# Reprogramming feedback strength in gibberellin biosynthesis highlights conditional regulation by the circadian clock and carbon dioxide

**DOI:** 10.1101/2025.03.18.644045

**Authors:** Alexander R Leydon, Leonel Flores, Arjun Khakhar, Jennifer L Nemhauser

**Affiliations:** Department of Biology, University of Washington, USA; Department of Biology, Colorado State University, USA

## Abstract

The phytohormone gibberellin (GA) is an important regulator of plant morphology and reproduction, and the biosynthesis and distribution of GA *in planta* is agriculturally relevant to past and current breeding efforts. Tools like biosensors, extensive molecular genetic resources in reference plants and mathematical models have greatly contributed to current understanding of GA homeostasis; however, these tools are difficult to tune or repurpose for engineering crop plants. Previously, we showed that a GA-regulated Hormone Activated CAS9-based Repressor (GAHACR) functions *in planta*. Here, we use GAHACRs to modulate the strength of feedback on endemic GA regulated genes, and to directly test the importance of transcriptional feedback in GA signaling. We first adapted existing mathematical models to predict the impact of targeting a GAHACR to different nodes in the GA biosynthesis pathway, and then implemented a perturbation predicted by the model to lower GA levels. Specifically, we individually targeted either the biosynthetic gene GA20 oxidase (GA20ox) or the GA receptor GID1, and characterized primary root length, flowering time and the transcriptome of these transgenic lines. Using this approach, we identified a strong connection between GA signaling status and the circadian clock, which can be largely attenuated by elevated carbon dioxide levels. Our results identify a node in the GA signaling pathway that can be engineered to modulate plant size and flowering time. Our results also raise concerns that rising atmospheric CO_2_ concentration are likely to reverse many of the gains of Green Revolution crops.

## Supplemental Figures and Tables for "Reprogramming feedback strength in gibberellin biosynthesis highlights conditional regulation by the circadian clock and carbon dioxide": Supplemental_Table_1_Ambient_DEGS.xlsx (part 4 of 5)

### Sheet: cpm (continued)
gene.ID	3943_1	3943_2	3943_3	4578_1	4578_2	4578_3	4582_1	4582_2	4582_3	type	name	description	summary
AT4G16024	0	0	0	0	0	0	0	0	0	gene		unknown protein; FUNCTIONS IN: molecular_function unknown; INVOLVED IN: biological_process unknown; LOCATED IN: cellular_component unknown; BEST Arabidopsis thaliana protein match is: unknown protein (TAIR:AT4G15990.1); Ha.	AT4G16024|unknown protein; FUNCTIONS IN: molecular_function unknown; INVOLVED IN: biological_process unknown; LOCATED IN: cellular_component unknown; BEST Arabidopsis thaliana protein match is: unknown protein (TAIR:AT4G15990.1); Ha.
AT4G16030	0	0	0	0	0	0	0	0	0	gene		Probable ribosomal protein	AT4G16030|Probable ribosomal protein
AT4G16040	0	0	0	0	0	0	0	0	0	gene		unknown protein; Ha.	AT4G16040|unknown protein; Ha.
AT4G16045	0	0	0	0	0	0	0	0	0	gene		TRAF-like superfamily protein	AT4G16045|TRAF-like superfamily protein
AT4G16050	0	0.193093	0.684162	0	0	0	0	0.487149	0	gene		Aminotransferase-like, plant mobile domain family protein	AT4G16050|Aminotransferase-like, plant mobile domain family protein
AT4G16060	19.1559	23.1987	19.1312	17.4292	26.8663	22.1098	20.5563	31.0557	20.8898	gene		unknown protein; FUNCTIONS IN: molecular_function unknown; INVOLVED IN: biological_process unknown; LOCATED IN: chloroplast, chloroplast stroma; EXPRESSED IN: 22 plant structures; EXPRESSED DURING: 13 growth stages; Ha.	AT4G16060|unknown protein; FUNCTIONS IN: molecular_function unknown; INVOLVED IN: biological_process unknown; LOCATED IN: chloroplast, chloroplast stroma; EXPRESSED IN: 22 plant structures; EXPRESSED DURING: 13 growth stages; Ha.
AT4G16070	17.1662	13.7648	19.2579	29.9994	15.363	24.1417	21.924	18.0651	20.1621	gene		Mono-/di-acylglycerol lipase, N-terminal;Lipase, class 3	AT4G16070|Mono-/di-acylglycerol lipase, N-terminal;Lipase, class 3
AT4G16080	0	0	0	0	0	0	0	1.01489	0	gene		Protein of unknown function (DUF295)	AT4G16080|Protein of unknown function (DUF295)
AT4G16090	0	0	0	0	0	0	0	0	0	gene		unknown protein; FUNCTIONS IN: molecular_function unknown; INVOLVED IN: biological_process unknown; LOCATED IN: mitochondrion; BEST Arabidopsis thaliana protein match is: unknown protein (TAIR:AT2G45930.1); Ha.	AT4G16090|unknown protein; FUNCTIONS IN: molecular_function unknown; INVOLVED IN: biological_process unknown; LOCATED IN: mitochondrion; BEST Arabidopsis thaliana protein match is: unknown protein (TAIR:AT2G45930.1); Ha.
AT4G16095	0	0	0	0	0	0	0	0	0	gene		RNI-like superfamily protein	AT4G16095|RNI-like superfamily protein
AT4G16100	8.03691	7.50303	8.66605	10.3519	9.1951	9.78067	5.31004	6.6577	11.2155	gene		At4g16100	AT4G16100|At4g16100
AT4G16110	28.7144	39.6943	39.4533	60.6327	29.8178	37.4007	44.6526	32.7608	51.7965	gene	ARR2	response regulator 2	AT4G16110|ARR2|response regulator 2
AT4G16120	8.58311	9.62705	9.0208	11.4082	7.26526	10.745	11.8269	8.11915	5.86457	gene	COBL7	COBRA-like protein 7	AT4G16120|COBL7|COBRA-like protein 7
AT4G16130	41.8622	47.8318	37.2235	49.1188	50.2136	51.5207	58.1288	53.2616	50.7264	gene	ARA1	L-arabinokinase	AT4G16130|ARA1|L-arabinokinase
AT4G16140	35.1908	43.8596	36.4633	95.9137	38.1048	26.3114	53.2211	41.1235	54.1937	gene		proline-rich family protein	AT4G16140|proline-rich family protein
AT4G16141	44.4371	56.2451	49.7157	68.3438	47.4512	50.7631	50.0833	46.1574	59.8015	gene		GATA type zinc finger transcription factor family protein	AT4G16141|GATA type zinc finger transcription factor family protein
AT4G16143	107.289	104.518	105.817	124.857	106.444	118.918	109.419	101.286	115.707	gene	IMPA2	Importin subunit alpha-2	AT4G16143|IMPA2|Importin subunit alpha-2
AT4G16144	13.6549	11.0615	9.57826	16.9011	7.03822	14.7743	11.5453	8.89047	10.5733	gene	AMSH3	associated molecule with the SH3 domain of STAM 3	AT4G16144|AMSH3|associated molecule with the SH3 domain of STAM 3
AT4G16146	11.8603	13.1303	13.6832	5.70412	14.644	18.4937	15.3267	17.8621	21.0611	gene		cAMP-regulated phosphoprotein 19-related protein	AT4G16146|cAMP-regulated phosphoprotein 19-related protein
AT4G16150	59.1064	50.5627	64.6659	82.0759	48.5108	70.5655	63.5595	56.4687	68.4913	gene		calmodulin binding;transcription regulators	AT4G16150|calmodulin binding;transcription regulators
AT4G16155	77.209	62.9482	65.0207	76.4774	60.3168	59.6139	65.8123	65.4809	65.1952	gene	LPD2	Dihydrolipoyl dehydrogenase 2, chloroplastic	AT4G16155|LPD2|Dihydrolipoyl dehydrogenase 2, chloroplastic
AT4G16160	0	0	0	0	0.15136	0.378829	0.0402276	0	0.556492	gene	OEP162	ATOEP16-S	AT4G16160|OEP162|ATOEP16-S
AT4G16162	0	0.137923	0.506786	0.316895	1.43792	0	0	0	0.856141	gene		Leucine-rich repeat (LRR) family protein	AT4G16162|Leucine-rich repeat (LRR) family protein
AT4G16165	0	0	0	0	0	0	0	0	0	gene		At4g16165	AT4G16165|At4g16165
AT4G16180	48.2605	53.0453	52.4271	67.2875	49.9865	67.4315	52.0545	57.9707	55.478	gene		unknown protein; FUNCTIONS IN: molecular_function unknown; INVOLVED IN: biological_process unknown; LOCATED IN: plasma membrane; Ha.	AT4G16180|unknown protein; FUNCTIONS IN: molecular_function unknown; INVOLVED IN: biological_process unknown; LOCATED IN: plasma membrane; Ha.
AT4G16190	131.556	101.07	137.086	171.969	142.997	141.958	137.256	124.913	177.564	gene	RD19C	Probable cysteine protease RD19C	AT4G16190|RD19C|Probable cysteine protease RD19C
AT4G16195	0	0	0	0	0	0	0	0	0	gene	SPH2	S-protein homolog 2	AT4G16195|SPH2|S-protein homolog 2
AT4G16200	0	0	0.152036	0	0	0	0	0	0	gene		SWAP (Suppressor-of-White-APricot)/surp domain-containing protein	AT4G16200|SWAP (Suppressor-of-White-APricot)/surp domain-containing protein
AT4G16210	13.6549	12.6614	15.6597	19.3306	14.0008	6.8878	13.1544	11.4886	15.753	gene	ECHIA	Probable enoyl-CoA hydratase 1, peroxisomal	AT4G16210|ECHIA|Probable enoyl-CoA hydratase 1, peroxisomal
AT4G16215	0.0780283	0	0	0	0.794638	0	0	0	0	gene		unknown protein; Ha.	AT4G16215|unknown protein; Ha.
AT4G16220	0.429156	0.165508	1.82443	0.845054	1.96768	0.275512	0.563186	1.54264	2.18316	gene		GDSL esterase/lipase At4g16220	AT4G16220|GDSL esterase/lipase At4g16220
AT4G16230	0.273099	0.910294	0.481447	0.950686	0	0.103317	0.32182	0.974298	0	gene		GDSL-like Lipase/Acylhydrolase superfamily protein	AT4G16230|GDSL-like Lipase/Acylhydrolase superfamily protein
AT4G16233	0.351127	0.0551693	0	0	0	0	0	0.0811915	0.0428071	gene		GDSL-like lipase/acylhydrolase superfamily protein	AT4G16233|GDSL-like lipase/acylhydrolase superfamily protein
AT4G16240	2.53592	0.689617	0.76018	1.37321	1.892	2.0319	1.44819	3.49123	2.3972	gene		Glycine-rich protein homolog	AT4G16240|Glycine-rich protein homolog
AT4G16250	16.425	17.7094	11.4027	10.8801	10.5952	8.64419	14.4417	12.5847	12.7137	gene	PHYD	Phytochrome D	AT4G16250|PHYD|Phytochrome D
AT4G16260	41.511	35.198	39.9854	43.2034	36.8939	37.3663	42.8826	30.6092	38.5692	gene		Probable glucan endo-1,3-beta-glucosidase At4g16260	AT4G16260|Probable glucan endo-1,3-beta-glucosidase At4g16260
AT4G16265	2.88705	1.793	3.59818	2.11264	2.34607	1.10205	2.81593	3.20706	2.35439	gene	NRPB9B	RNA polymerases M/15 Kd subunit	AT4G16265|NRPB9B|RNA polymerases M/15 Kd subunit
AT4G16270	1.17042	2.28953	1.46968	2.3239	1.892	0.929853	0.482731	0.365362	0.299649	gene	PER40	Peroxidase 40	AT4G16270|PER40|Peroxidase 40
AT4G16280	11.8213	10.7304	13.7086	16.1617	16.4225	20.4223	19.3495	15.8323	15.1109	gene	FCA	Flowering time control protein FCA	AT4G16280|FCA|Flowering time control protein FCA
AT4G16295	0	0	0	0	0	0	0	0	0	gene	SPH1	S-protein homolog 1	AT4G16295|SPH1|S-protein homolog 1
AT4G16310	47.9094	48.2456	58.8632	57.7806	48.3216	59.7172	58.8931	57.8489	41.9509	gene	LDL3	Lysine-specific histone demethylase 1 homolog 3	AT4G16310|LDL3|Lysine-specific histone demethylase 1 homolog 3
AT4G16330	19.6241	23.2263	17.3068	27.253	19.7146	23.0741	25.102	20.5008	21.746	gene		2-oxoglutarate (2OG) and Fe(II)-dependent oxygenase superfamily protein	AT4G16330|2-oxoglutarate (2OG) and Fe(II)-dependent oxygenase superfamily protein
AT4G16340	65.0756	81.2369	91.3483	72.2522	72.2364	100.286	90.7936	91.2998	78.6794	gene	SPK1	Guanine nucleotide exchange factor SPIKE 1	AT4G16340|SPK1|Guanine nucleotide exchange factor SPIKE 1
AT4G16350	2.26282	1.15856	2.48325	1.05632	0.227039	1.44644	1.89069	1.908	2.05474	gene	CBL6	Calcineurin B-like protein 6	AT4G16350|CBL6|Calcineurin B-like protein 6
AT4G16360	54.2297	53.7625	55.6198	69.2945	51.4244	51.7962	50.5258	53.1398	66.6506	gene		5'-AMP-activated protein kinase beta-2 subunit protein	AT4G16360|5'-AMP-activated protein kinase beta-2 subunit protein
AT4G16380	49.5089	44.4941	41.8859	45.1048	45.3701	44.4607	45.8192	58.2955	35.7439	gene		Heavy metal transport/detoxification superfamily protein	AT4G16380|Heavy metal transport/detoxification superfamily protein
AT4G16390	56.3364	60.8242	38.6171	43.9428	55.9652	46.837	63.117	69.6217	48.8857	gene	P67	Pentatricopeptide repeat-containing protein At4g16390, chloroplastic	AT4G16390|P67|Pentatricopeptide repeat-containing protein At4g16390, chloroplastic
AT4G16400	0.858311	0.579278	1.14027	3.38022	2.53527	1.72195	0.683868	2.23277	2.56842	gene		unknown protein; BEST Arabidopsis thaliana protein match is: unknown protein (TAIR:AT3G13175.1); Ha.	AT4G16400|unknown protein; BEST Arabidopsis thaliana protein match is: unknown protein (TAIR:AT3G13175.1); Ha.
AT4G16410	49.8991	51.6937	34.4615	42.464	47.9432	38.5028	43.8078	48.6743	47.9439	gene		Transmembrane protein	AT4G16410|Transmembrane protein
AT4G16420	34.0593	29.3777	38.3637	43.0978	39.467	41.0513	31.297	32.2736	36.3004	gene	ADA2B	Transcriptional adapter ADA2b	AT4G16420|ADA2B|Transcriptional adapter ADA2b
AT4G16430	38.3899	37.9841	37.4008	38.2387	28.1529	41.3612	37.9748	36.455	45.0758	gene	BHLH3	Transcription factor bHLH3	AT4G16430|BHLH3|Transcription factor bHLH3
AT4G16440	15.1765	7.14443	8.59003	9.2956	8.74102	9.81511	10.9419	9.37762	11.3867	gene	NAR1	NAR1	AT4G16440|NAR1|NAR1
AT4G16442	14.3572	17.6818	14.9249	14.7885	19.0335	13.0868	15.6083	13.4778	12.6709	gene		CASP-like protein 2B1	AT4G16442|CASP-like protein 2B1
AT4G16444	7.80283	8.13748	8.28596	8.34491	11.8439	7.16331	10.6201	5.48042	14.3832	gene		At4g16444	AT4G16444|At4g16444
AT4G16447	1.24845	0.937879	2.30588	0.950686	1.47576	1.412	1.81024	0.405957	1.2414	gene		At4g16447	AT4G16447|At4g16447
AT4G16450	73.7757	74.3407	55.1637	58.4144	93.6159	55.7912	71.9671	65.075	61.0001	gene		At4g16450	AT4G16450|At4g16450
AT4G16451	0	0	0	0	0	0	0	0	0	gene		unknown protein; Ha.	AT4G16451|unknown protein; Ha.
AT4G16460	0	0	0	0	0	0	0	0	0	gene		Zinc finger CCCH domain protein	AT4G16460|Zinc finger CCCH domain protein
AT4G16470	3.94043	10.9787	9.98369	8.02802	12.0709	8.23092	11.0626	10.4737	7.19159	gene	PCMP-E12	Pentatricopeptide repeat-containing protein At4g16470	AT4G16470|PCMP-E12|Pentatricopeptide repeat-containing protein At4g16470
AT4G16480	22.082	16.3301	23.9203	27.9924	26.9799	19.4925	27.1134	22.896	24.4428	gene	INT4	Inositol transporter 4	AT4G16480|INT4|Inositol transporter 4
AT4G16490	87.9769	77.3474	83.9238	121.899	85.5182	89.5414	79.5299	70.9208	93.3194	gene		ARM repeat superfamily protein	AT4G16490|ARM repeat superfamily protein
AT4G16500	42.6034	34.1222	36.4633	47.323	50.1	36.7808	38.6184	35.6837	51.6253	gene	CYS4	Cysteine proteinase inhibitor 4	AT4G16500|CYS4|Cysteine proteinase inhibitor 4
AT4G16510	9.83156	11.6131	11.0226	2.74643	11.3141	13.1557	9.13165	11.5698	9.97405	gene		YbaK/aminoacyl-tRNA synthetase-associated domain-containing protein	AT4G16510|YbaK/aminoacyl-tRNA synthetase-associated domain-containing protein
AT4G16515	0.585212	1.90334	1.419	1.79574	0.227039	0.998731	1.68956	0.852511	3.25334	gene	RGF6	Encodes a root meristem growth factor (RGF). Belongs to a family of functionally redundant homologous peptides that are secreted, tyrosine-sulfated, and expressed mainly in the stem cell area and the innermost layer of central columella cells. RGFs /.../equired for maintenance of the root stem cell niche and transit amplifying cell proliferation. Members of this family include: At5g60810 (RGF1), At1g13620 (RGF2), At2g04025 (RGF3), At3g30350 (RGF4), At5g51451 (RGF5), At4g16515 (RGF6), At3g02240 (RGF7), At2g03830 (RGF8) and At5g64770 (RGF9).	AT4G16515|RGF6|Encodes a root meristem growth factor (RGF). Belongs to a family of functionally redundant homologous peptides that are secreted, tyrosine-sulfated, and expressed mainly in the stem cell area and the innermost layer of central columella cells. RGFs /.../equired for maintenance of the root stem cell niche and transit amplifying cell proliferation. Members of this family include: At5g60810 (RGF1), At1g13620 (RGF2), At2g04025 (RGF3), At3g30350 (RGF4), At5g51451 (RGF5), At4g16515 (RGF6), At3g02240 (RGF7), At2g03830 (RGF8) and At5g64770 (RGF9).
AT4G16520	410.624	300.094	308.633	517.596	351.911	440.303	432.205	355.578	444.68	gene	ATG8F	Ubiquitin-like superfamily protein	AT4G16520|ATG8F|Ubiquitin-like superfamily protein
AT4G16530	0	0.275847	0.304072	0	0	0.998731	0.0402276	0	0.128421	gene		Family of unknown function (DUF577)	AT4G16530|Family of unknown function (DUF577)
AT4G16535	48.6116	30.7569	49.0569	121.265	36.4398	46.0449	35.7221	33.1261	57.0618	gene		Leukocyte receptor cluster-like protein	AT4G16535|Leukocyte receptor cluster-like protein
AT4G16540	0.741269	0.358601	0.481447	0	0.264879	0	0.241365	0.649532	0.556492	gene		Heat shock protein HSP20/alpha crystallin family	AT4G16540|Heat shock protein HSP20/alpha crystallin family
AT4G16545	0	0	0	0	0	0	0	0	0	gene			AT4G16545
AT4G16550	0	0	0	0	0	0	0	0	0	gene		HSP20-like chaperone	AT4G16550|HSP20-like chaperone
AT4G16555	0	0	0	0	0	0	0	0	0	gene		HSP20-like chaperone	AT4G16555|HSP20-like chaperone
AT4G16560	0	0	0	0	0	0	0	0	0	gene		Putative 57 kDa heat shock protein	AT4G16560|Putative 57 kDa heat shock protein
AT4G16563	15.7227	16.3301	12.4163	47.8512	11.6925	17.3917	22.0045	16.8066	22.9018	gene		Probable aspartyl protease At4g16563	AT4G16563|Probable aspartyl protease At4g16563
AT4G16566	10.5728	9.93048	6.74026	3.80274	11.9953	13.1557	8.56847	8.6063	8.56141	gene	HINT4	histidine triad nucleotide-binding 4	AT4G16566|HINT4|histidine triad nucleotide-binding 4
AT4G16570	8.271	11.1442	10.5918	6.02101	5.41111	8.71306	8.52824	7.51021	10.5305	gene	PRMT16	Protein arginine N-methyltransferase 1.6	AT4G16570|PRMT16|Protein arginine N-methyltransferase 1.6
AT4G16580	29.6507	34.5636	32.333	30.6332	33.9424	34.2324	39.5839	35.2371	26.3263	gene		Probable protein phosphatase 2C 55	AT4G16580|Probable protein phosphatase 2C 55
AT4G16590	0	0	1.74841	0	0	0	0	0	0	gene	ATCSLA01	cellulose synthase-like A01	AT4G16590|ATCSLA01|cellulose synthase-like A01
AT4G16600	0.936339	0.551693	0.329411	0	1.66496	0.964292	0.402276	0.852511	0.470878	gene	PGSIP7	Glycosyltransferase (Fragment)	AT4G16600|PGSIP7|Glycosyltransferase (Fragment)
AT4G16610	1.05338	0.965464	0.430768	1.47885	0.756798	2.0319	0.120683	0.121787	0.171228	gene		C2H2-like zinc finger protein	AT4G16610|C2H2-like zinc finger protein
AT4G16620	0.975353	1.10339	1.19095	0.739423	2.0812	0.103317	1.6091	1.25847	1.07018	gene		WAT1-related protein At4g16620	AT4G16620|WAT1-related protein At4g16620
AT4G16630	48.1825	41.8184	59.7501	122.216	43.1375	65.9162	51.9338	52.2873	76.1966	gene	RH28	DEAD-box ATP-dependent RNA helicase 28	AT4G16630|RH28|DEAD-box ATP-dependent RNA helicase 28
AT4G16640	0.429156	0.855125	0.481447	1.05632	0.794638	2.0319	0.482731	0.202979	0.513685	gene	1MMP	Metalloendoproteinase 1-MMP	AT4G16640|1MMP|Metalloendoproteinase 1-MMP
AT4G16650	34.1764	29.2122	31.8515	23.1334	25.3906	39.9148	29.8086	25.1694	23.073	gene	OFUT29	O-fucosyltransferase 29	AT4G16650|OFUT29|O-fucosyltransferase 29
AT4G16660	119.188	121.152	150.617	115.456	107.465	136.241	115.654	135.184	103.122	gene		heat shock protein 70 (Hsp 70) family protein	AT4G16660|heat shock protein 70 (Hsp 70) family protein
AT4G16670	6.08621	4.57906	7.72849	8.34491	2.27039	3.96048	3.62048	2.71991	4.15229	gene		At4g16670	AT4G16670|At4g16670
AT4G16680	29.9629	15.6681	23.9203	39.1894	19.866	36.1265	19.631	12.3411	16.3095	gene		P-loop containing nucleoside triphosphate hydrolases superfamily protein	AT4G16680|P-loop containing nucleoside triphosphate hydrolases superfamily protein
AT4G16690	36.5953	19.5851	13.0244	20.4926	21.5309	16.2552	18.9069	16.3601	16.6948	gene	PPD	Probable pheophorbidase	AT4G16690|PPD|Probable pheophorbidase
AT4G16695	17.3613	16.3577	12.8977	11.5139	15.363	9.16077	15.206	12.7471	12.3284	gene		unknown protein; FUNCTIONS IN: molecular_function unknown; INVOLVED IN: biological_process unknown; LOCATED IN: endomembrane system; Ha.	AT4G16695|unknown protein; FUNCTIONS IN: molecular_function unknown; INVOLVED IN: biological_process unknown; LOCATED IN: endomembrane system; Ha.
AT4G16700	2.22381	3.91702	3.06606	1.79574	6.3571	1.85971	3.37911	2.39515	4.49474	gene	PSD1	Phosphatidylserine decarboxylase proenzyme 1, mitochondrial	AT4G16700|PSD1|Phosphatidylserine decarboxylase proenzyme 1, mitochondrial
AT4G16710	25.4372	35.5015	28.6334	36.3373	39.8076	40.2247	33.59	38.16	34.1172	gene		At4g16710	AT4G16710|At4g16710
AT4G16720	213.251	232.511	262.718	435.203	206.682	235.218	232.676	201.923	315.402	gene	RPL15A	Ribosomal protein L15	AT4G16720|RPL15A|Ribosomal protein L15
AT4G16730	0	0	0	0	0	0	0	0	0	gene	TPS02	terpene synthase 02	AT4G16730|TPS02|terpene synthase 02
AT4G16740	0	0	0	0	0	0	0	0	0	gene	TPS03	Tricyclene synthase, chloroplastic	AT4G16740|TPS03|Tricyclene synthase, chloroplastic
AT4G16745	1.95071	3.14465	0.76018	1.79574	0.794638	2.99619	3.05729	1.8674	1.8407	gene		Exostosin family protein	AT4G16745|Exostosin family protein
AT4G16750	0.46817	0.165508	1.03891	0.739423	1.55144	0.895414	0.603413	0.487149	0.428071	gene	ERF039	Ethylene-responsive transcription factor ERF039	AT4G16750|ERF039|Ethylene-responsive transcription factor ERF039
AT4G16760	120.476	133.786	132.601	103.836	138.04	136.792	124.665	108.715	99.6976	gene	ACX1	Peroxisomal acyl-coenzyme A oxidase 1	AT4G16760|ACX1|Peroxisomal acyl-coenzyme A oxidase 1
AT4G16765	8.42705	11.1442	10.6932	6.02101	11.6169	9.81511	14.7635	10.3113	9.50317	gene		2-oxoglutarate (2OG) and Fe(II)-dependent oxygenase superfamily protein	AT4G16765|2-oxoglutarate (2OG) and Fe(II)-dependent oxygenase superfamily protein
AT4G16770	5.03282	10.427	7.85519	3.06332	6.96254	6.37121	5.63186	7.14485	5.52211	gene		2-oxoglutarate (2OG) and Fe(II)-dependent oxygenase superfamily protein	AT4G16770|2-oxoglutarate (2OG) and Fe(II)-dependent oxygenase superfamily protein
AT4G16780	4.56465	6.4824	7.04433	3.38022	7.56798	8.40311	4.58594	7.06366	7.53404	gene	HAT4	Homeobox-leucine zipper protein HAT4	AT4G16780|HAT4|Homeobox-leucine zipper protein HAT4
AT4G16790	6.39832	5.43418	10.2371	8.02802	8.47614	8.50643	9.25234	5.35864	7.8765	gene		AT4g16790/dl4420c	AT4G16790|AT4g16790/dl4420c
AT4G16800	16.659	10.8132	17.4588	15.4222	21.4174	13.9822	15.1256	12.2193	17.7221	gene		Probable enoyl-CoA hydratase 2, mitochondrial	AT4G16800|Probable enoyl-CoA hydratase 2, mitochondrial
AT4G16807	1.48254	1.02063	2.73665	0.211264	1.21088	0.723219	1.20683	1.66443	0.642106	gene		unknown protein; FUNCTIONS IN: molecular_function unknown; INVOLVED IN: biological_process unknown; LOCATED IN: cellular_component unknown; BEST Arabidopsis thaliana protein match is: unknown protein (TAIR:AT3G33528.1); Ha.	AT4G16807|unknown protein; FUNCTIONS IN: molecular_function unknown; INVOLVED IN: biological_process unknown; LOCATED IN: cellular_component unknown; BEST Arabidopsis thaliana protein match is: unknown protein (TAIR:AT3G33528.1); Ha.
AT4G16810	0	0	0	0	0	0	0	0	0	gene		VEFS-Box of polycomb protein	AT4G16810|VEFS-Box of polycomb protein
AT4G16820	0	0	0	0	0	0	0	0	0	gene	PLA-I{beta]2	Phospholipase A1-Ibeta2, chloroplastic	AT4G16820|PLA-I{beta]2|Phospholipase A1-Ibeta2, chloroplastic
AT4G16830	123.519	97.8153	97.379	138.695	100.73	109.86	94.0922	100.353	98.285	gene	RGGA	RGG repeats nuclear RNA binding protein A	AT4G16830|RGGA|RGG repeats nuclear RNA binding protein A
AT4G16835	3.35522	3.72393	3.97827	1.16195	4.16239	3.4439	2.85616	5.19625	4.32351	gene	DYW10	Pentatricopeptide repeat-containing protein At4g16835, mitochondrial	AT4G16835|DYW10|Pentatricopeptide repeat-containing protein At4g16835, mitochondrial
AT4G16840	11.158	2.59296	3.19275	6.23228	6.01655	4.20156	4.62617	4.34374	8.00492	gene		Transmembrane protein	AT4G16840|Transmembrane protein
AT4G16845	21.1847	31.0603	21.7665	32.429	21.5687	20.4223	15.2462	24.8446	24.4428	gene	VRN2	Polycomb group protein VERNALIZATION 2	AT4G16845|VRN2|Polycomb group protein VERNALIZATION 2
AT4G16850	5.22789	7.00651	7.80451	5.28159	6.47062	4.37375	6.67777	6.53591	7.40562	gene		Transmembrane protein	AT4G16850|Transmembrane protein
AT4G16855	0	0	0	0	0	0	0	0	0	gene		unknown protein; LOCATED IN: endomembrane system; Ha.	AT4G16855|unknown protein; LOCATED IN: endomembrane system; Ha.
AT4G16857	5.54001	7.5582	4.18099	2.21827	3.44343	8.50643	5.02844	3.8566	3.0393	gene		Disease resistance protein (TIR-NBS-LRR class) family protein	AT4G16857|Disease resistance protein (TIR-NBS-LRR class) family protein
AT4G16860	42.6815	41.7632	45.0787	45.6329	61.9818	90.3679	70.8809	71.9356	53.5088	gene	RPP4	Disease resistance protein RPP4	AT4G16860|RPP4|Disease resistance protein RPP4
AT4G16880	3.55029	1.9861	2.78733	1.79574	1.85416	3.82273	3.86184	3.69421	2.26877	gene		Leucine-rich repeat (LRR) family protein	AT4G16880|Leucine-rich repeat (LRR) family protein
AT4G16890	148.8	143.551	124.137	96.4418	126.234	183.043	160.468	155.969	132.145	gene	SNC1	disease resistance protein (TIR-NBS-LRR class), putative	AT4G16890|SNC1|disease resistance protein (TIR-NBS-LRR class), putative
AT4G16900	18.1806	17.2956	19.2832	12.2533	21.5309	23.1086	26.0675	23.099	14.5972	gene		Disease resistance protein (TIR-NBS-LRR class) family	AT4G16900|Disease resistance protein (TIR-NBS-LRR class) family
AT4G16915	0	0	0	0	0	0	0	0	0	gene		unknown protein; FUNCTIONS IN: molecular_function unknown; INVOLVED IN: biological_process unknown; LOCATED IN: cellular_component unknown; Ha.	AT4G16915|unknown protein; FUNCTIONS IN: molecular_function unknown; INVOLVED IN: biological_process unknown; LOCATED IN: cellular_component unknown; Ha.
AT4G16920	4.36958	6.17897	6.74026	6.6548	5.10839	5.51024	4.18367	2.35455	3.0393	gene		Disease resistance protein (TIR-NBS-LRR class) family	AT4G16920|Disease resistance protein (TIR-NBS-LRR class) family
AT4G16930	0	0	0	0	0	0	0	0	0	gene		Disease resistance RPP5 like protein	AT4G16930|Disease resistance RPP5 like protein
AT4G16940	1.95071	0.634447	0.709501	0	1.43792	0.895414	0.965461	0.933702	0.941755	gene		Disease resistance protein (TIR-NBS-LRR class) family	AT4G16940|Disease resistance protein (TIR-NBS-LRR class) family
AT4G16950	144.274	132.517	133.057	113.871	171.15	206.29	172.295	200.381	133.173	gene	RPP5	Disease resistance protein RPP5	AT4G16950|RPP5|Disease resistance protein RPP5
AT4G16955	0	0	0	0	0	0	0	0	0	gene			AT4G16955
AT4G16957	5.77409	4.19287	4.5104	6.23228	3.10287	4.09824	3.78139	6.12996	3.80983	gene		SUPPRESSOR OF, CONSTITUTIVE protein	AT4G16957|SUPPRESSOR OF, CONSTITUTIVE protein
AT4G16960	5.46198	5.24109	5.14388	15.8448	1.77848	7.81765	5.99391	5.88638	5.69334	gene		Disease resistance protein (TIR-NBS-LRR class) family	AT4G16960|Disease resistance protein (TIR-NBS-LRR class) family
AT4G16970	3.0431	2.95156	5.24524	3.38022	2.38391	2.47961	6.39618	2.31396	5.60773	gene		Kinase like protein	AT4G16970|Kinase like protein
AT4G16980	327.836	279.129	241.585	564.496	224.239	212.557	289.759	263.182	376.702	gene		Arabinogalactan family protein	AT4G16980|Arabinogalactan family protein
AT4G16983	0.624226	0.937879	1.01357	1.37321	0.643278	1.2398	0.643641	0.243574	0.470878	gene			AT4G16983
AT4G16990	293.386	237.421	277.085	416.401	268.323	321.695	280.064	290.219	323.964	gene	RLM3	disease resistance protein (TIR-NBS class), putative	AT4G16990|RLM3|disease resistance protein (TIR-NBS class), putative
AT4G17000	8.03691	9.37879	13.8099	7.81675	8.89238	10.7105	5.75254	6.90128	9.28913	gene		Neurofilament heavy protein	AT4G17000|Neurofilament heavy protein
AT4G17010	12.3675	13.8475	16.2172	9.18997	11.9953	12.4325	12.028	11.4074	11.8576	gene		AT4g17010/dl4535w	AT4G17010|AT4g17010/dl4535w
AT4G17020	12.6796	13.2406	9.80632	8.87307	18.4659	13.2935	17.0163	12.3411	8.26176	gene		RNA polymerase II transcription factor B subunit 2	AT4G17020|RNA polymerase II transcription factor B subunit 2
AT4G17030	26.2565	33.5154	32.333	23.0277	27.0177	16.7373	24.8606	23.0178	18.407	gene	EXLB1	Expansin-like protein	AT4G17030|EXLB1|Expansin-like protein
AT4G17040	250.705	195.575	237.075	271.685	232.337	305.853	243.578	237.404	327.431	gene	CLPR4	ATP-dependent Clp protease proteolytic subunit	AT4G17040|CLPR4|ATP-dependent Clp protease proteolytic subunit
AT4G17050	35.6979	29.0742	29.1656	27.8868	43.7808	28.5499	36.9289	41.976	45.1186	gene	UGLYAH	(S)-ureidoglycine aminohydrolase	AT4G17050|UGLYAH|(S)-ureidoglycine aminohydrolase
AT4G17060	55.127	41.8184	51.2108	80.0689	55.2463	50.2465	41.7964	36.9421	58.1748	gene	FIP2	Protein FIP2	AT4G17060|FIP2|Protein FIP2
AT4G17070	19.4681	12.0269	13.3031	23.4503	13.5467	13.1557	17.3783	13.356	23.2014	gene		AT4g17070/dl4565c	AT4G17070|AT4g17070/dl4565c
AT4G17080	45.9977	34.867	44.1664	91.6884	37.575	39.6393	43.7273	45.4672	50.3411	gene		AT4g17080/dl4570w	AT4G17080|AT4g17080/dl4570w
AT4G17085	1.52155	4.38596	2.07782	1.58448	4.50295	2.75512	3.05729	5.39923	3.89544	gene		Putative membrane lipoprotein	AT4G17085|Putative membrane lipoprotein
AT4G17100	49.0798	53.2108	65.2741	55.9849	48.2459	51.6585	50.0833	50.8665	50.1699	gene		CONTAINS InterPro DOMAIN/s: Endoribonuclease XendoU (InterPro:IPR018998); Ha.	AT4G17100|CONTAINS InterPro DOMAIN/s: Endoribonuclease XendoU (InterPro:IPR018998); Ha.
AT4G17140	86.8455	103.856	125.886	81.3365	101.449	160.796	152.583	160.434	115.365	gene		Pleckstrin homology (PH) domain-containing protein	AT4G17140|Pleckstrin homology (PH) domain-containing protein
AT4G17150	30.0409	27.3916	36.2859	40.0345	29.6286	35.9199	35.5209	36.2926	30.9067	gene		Alpha/beta-Hydrolases superfamily protein	AT4G17150|Alpha/beta-Hydrolases superfamily protein
AT4G17160	0.390141	0.137923	0.0253393	0.316895	0	0	0	0.0405957	1.02737	gene	RABB1A	RABB1a	AT4G17160|RABB1A|RABB1a
AT4G17170	114.467	90.064	117.194	146.617	98.2324	118.022	90.9947	89.3512	139.337	gene	RABB1C	RABB1C	AT4G17170|RABB1C|RABB1C
AT4G17180	4.05747	6.26172	5.24524	7.49986	2.64879	2.61736	4.10321	4.83089	5.69334	gene		O-Glycosyl hydrolases family 17 protein	AT4G17180|O-Glycosyl hydrolases family 17 protein
AT4G17190	23.3695	34.867	36.818	27.7812	40.8293	25.7259	31.82	35.4401	25.1277	gene	FPS2	Farnesyl pyrophosphate synthase 2	AT4G17190|FPS2|Farnesyl pyrophosphate synthase 2
AT4G17200	0	0	0	0	0	0	0	0	0	gene		Putative F-box protein At4g17200	AT4G17200|Putative F-box protein At4g17200
AT4G17210	0	0.082754	0	0	0	0	0	0	0	gene		Putative WEB family protein At4g17210	AT4G17210|Putative WEB family protein At4g17210
AT4G17215	12.9527	6.09621	10.8199	10.8801	6.84902	8.33424	7.08005	4.83089	10.8302	gene		Pollen Ole e 1 allergen and extensin family protein	AT4G17215|Pollen Ole e 1 allergen and extensin family protein
AT4G17220	6.6324	6.841	4.96651	4.96469	3.06503	3.2717	5.51117	4.14077	5.52211	gene	MAP70.5	Microtubule-associated protein 70-5	AT4G17220|MAP70.5|Microtubule-associated protein 70-5
AT4G17230	43.6958	40.2736	33.1692	63.8016	33.6018	47.1814	33.0268	27.5239	69.4331	gene	SCL13	SCARECROW-like 13	AT4G17230|SCL13|SCARECROW-like 13
AT4G17240	13.1868	10.427	19.638	17.9574	14.4548	19.0103	10.7005	12.2599	20.9327	gene		unknown protein; FUNCTIONS IN: molecular_function unknown; INVOLVED IN: biological_process unknown; LOCATED IN: chloroplast; EXPRESSED IN: 16 plant structures; EXPRESSED DURING: 8 growth stages; Ha.	AT4G17240|unknown protein; FUNCTIONS IN: molecular_function unknown; INVOLVED IN: biological_process unknown; LOCATED IN: chloroplast; EXPRESSED IN: 16 plant structures; EXPRESSED DURING: 8 growth stages; Ha.
AT4G17243	0.624226	1.18614	0.962894	1.37321	0.491919	1.72195	0.643641	0.0811915	1.8407	gene			AT4G17243
AT4G17245	65.3487	45.4044	42.114	110.174	60.4303	55.619	68.7891	58.1737	78.4225	gene		AT4g17240/dl4655c	AT4G17245|AT4g17240/dl4655c
AT4G17250	25.5152	17.3232	23.2868	37.6049	20.6984	30.3408	19.5104	23.4237	36.6857	gene		AT4g17250/dl4660w	AT4G17250|AT4g17250/dl4660w
AT4G17260	17.9855	14.1234	14.9502	8.66181	12.8277	10.1939	12.3901	13.762	11.4295	gene		L-lactate dehydrogenase	AT4G17260|L-lactate dehydrogenase
AT4G17270	38.3509	44.5768	48.2461	40.457	55.0949	49.6266	46.7042	40.6769	52.8667	gene		Putative MO25-like protein At4g17270	AT4G17270|Putative MO25-like protein At4g17270
AT4G17280	8.89522	15.2267	13.7593	11.197	5.07055	7.88653	8.72938	9.09345	13.9979	gene		Cytochrome b561 and DOMON domain-containing protein At4g17280	AT4G17280|Cytochrome b561 and DOMON domain-containing protein At4g17280
AT4G17300	47.9484	44.7975	43.533	65.8086	47.2242	42.3255	55.5542	54.5201	52.8239	gene	NS1	Class II aminoacyl-tRNA and biotin synthetases superfamily protein	AT4G17300|NS1|Class II aminoacyl-tRNA and biotin synthetases superfamily protein
AT4G17310	2.65296	3.80668	3.44615	2.21827	1.77848	3.54722	4.54571	4.18136	4.58036	gene		At4g17310	AT4G17310|At4g17310
AT4G17330	129.293	124.628	166.834	138.166	99.3676	159.074	145.785	143.019	136.726	gene	ATG2484-1	G2484-1 protein	AT4G17330|ATG2484-1|G2484-1 protein
AT4G17340	42.2133	36.6049	30.3312	29.3656	37.3102	36.5742	43.1642	28.8636	32.619	gene	TIP2-2	TIP2	AT4G17340|TIP2-2|TIP2
AT4G17350	3.97944	6.92375	10.009	4.85906	10.0654	8.02428	5.39049	3.8566	5.52211	gene		At4g17350	AT4G17350|At4g17350
AT4G17360	6.12522	4.05495	3.42081	2.42953	6.65982	4.92478	8.40756	7.30723	4.32351	gene	PURU2	Formyltetrahydrofolate deformylase 2, mitochondrial	AT4G17360|PURU2|Formyltetrahydrofolate deformylase 2, mitochondrial
AT4G17370	36.4392	25.6537	28.7095	61.9002	25.0879	44.323	33.7509	32.3142	52.0962	gene		At4g17370	AT4G17370|At4g17370
AT4G17380	0.234085	0.82754	0.709501	0	0	0.619902	0.804551	0.0405957	0.642106	gene	MSH4	DNA mismatch repair protein MSH4	AT4G17380|MSH4|DNA mismatch repair protein MSH4
AT4G17390	115.014	119.249	129.661	199.01	135.391	116.266	125.671	96.9426	169.045	gene	RPL15B	60S ribosomal protein L15-2	AT4G17390|RPL15B|60S ribosomal protein L15-2
AT4G17410	13.4209	13.6544	11.6307	8.34491	12.6007	17.0473	13.5567	13.356	10.2309	gene		DWNN domain, a CCHC-type zinc finger	AT4G17410|DWNN domain, a CCHC-type zinc finger
AT4G17420	7.7248	11.6683	8.46333	7.71112	8.58966	13.3623	8.3271	15.5482	7.96211	gene		Tryptophan RNA-binding attenuator protein-like protein	AT4G17420|Tryptophan RNA-binding attenuator protein-like protein
AT4G17430	12.2895	17.8473	15.9131	8.34491	13.5088	14.0511	10.6201	14.858	10.9586	gene	OFUT30	O-fucosyltransferase 30	AT4G17430|OFUT30|O-fucosyltransferase 30
AT4G17440	4.25254	3.4205	7.14569	8.66181	8.89238	4.09824	4.3848	3.49123	9.16071	gene		Chromogranin (DUF1639)	AT4G17440|Chromogranin (DUF1639)
AT4G17460	32.2647	36.0256	37.4008	44.5766	29.4773	52.1406	47.5087	49.8922	48.6288	gene	HAT1	Homeobox-leucine zipper protein HAT1	AT4G17460|HAT1|Homeobox-leucine zipper protein HAT1
AT4G17470	0.117042	1.37923	1.03891	0.316895	1.62712	0.068878	1.77001	1.13668	0.0856141	gene		Alpha/beta-Hydrolases superfamily protein	AT4G17470|Alpha/beta-Hydrolases superfamily protein
AT4G17480	1.67761	2.89639	1.24163	1.05632	0	0.619902	1.48842	1.33966	0.428071	gene		Alpha/beta-Hydrolases superfamily protein	AT4G17480|Alpha/beta-Hydrolases superfamily protein
AT4G17483	1.01437	0.744786	1.46968	0	0.340559	0.309951	0.201138	1.62383	1.75509	gene		Alpha/beta-Hydrolases superfamily protein	AT4G17483|Alpha/beta-Hydrolases superfamily protein
AT4G17486	19.195	18.0404	16.4706	13.6265	20.6984	26.1048	16.3324	16.4819	17.1228	gene		DeSI-like protein At4g17486	AT4G17486|DeSI-like protein At4g17486
AT4G17490	8.50508	6.37206	10.3384	10.1407	12.0331	14.2233	4.58594	7.10425	9.03229	gene	ERF6	Ethylene-responsive transcription factor 6	AT4G17490|ERF6|Ethylene-responsive transcription factor 6
AT4G17500	18.6488	7.72371	18.0416	21.1264	18.9578	21.4211	15.8497	14.858	20.5474	gene	ERF1A	Ethylene-responsive transcription factor 1A	AT4G17500|ERF1A|Ethylene-responsive transcription factor 1A
AT4G17505	0	0	0	0	0	0	0	0	0	gene		Protein of Unknown Function (DUF239)	AT4G17505|Protein of Unknown Function (DUF239)
AT4G17510	25.7493	22.7849	16.5719	24.5066	24.4824	22.5231	31.7798	24.804	24.1004	gene	UCH3	Ubiquitin carboxyl-terminal hydrolase 3	AT4G17510|UCH3|Ubiquitin carboxyl-terminal hydrolase 3
AT4G17520	263.267	248.952	276.224	324.078	242.478	204.636	206.206	229.853	198.924	gene	RGGB	RGG repeats nuclear RNA binding protein B	AT4G17520|RGGB|RGG repeats nuclear RNA binding protein B
AT4G17530	119.227	112.297	112.05	77.8506	107.692	95.5682	114.97	98.607	85.1004	gene	RABD2C	RAB1C	AT4G17530|RABD2C|RAB1C
AT4G17540	23.4085	23.447	26.1248	27.1474	33.9046	27.6545	20.6367	23.7079	29.4513	gene		Dynamin	AT4G17540|Dynamin
AT4G17550	52.7081	59.4174	67.3266	91.2659	54.4516	68.1203	71.8062	63.0046	69.8611	gene		Putative glycerol-3-phosphate transporter 4	AT4G17550|Putative glycerol-3-phosphate transporter 4
AT4G17560	274.581	225.615	190.729	210.207	278.237	216.518	217.108	236.957	204.875	gene		50S ribosomal protein L19-1, chloroplastic	AT4G17560|50S ribosomal protein L19-1, chloroplastic
AT4G17565	0	0	0	0	0	0	0.0804551	0	0	gene		Putative F-box protein At4g17565	AT4G17565|Putative F-box protein At4g17565
AT4G17570	18.4927	20.3299	23.3882	15.3166	13.8116	13.7412	20.4356	28.3764	16.2239	gene	GATA26	GATA transcription factor 26	AT4G17570|GATA26|GATA transcription factor 26
AT4G17580	0	0	0	0	0	0	0	0	0	gene		Bax inhibitor-1 family protein	AT4G17580|Bax inhibitor-1 family protein
AT4G17585	0	0	0	0	0	0	0	0	0	gene	ALMT11	Putative aluminum-activated malate transporter 11	AT4G17585|ALMT11|Putative aluminum-activated malate transporter 11
AT4G17590	0	0	0	0	0	0	0	0	0	gene		CONTAINS InterPro DOMAIN/s: Bacterial Fmu (Sun)/eukaryotic nucleolar NOL1/Nop2p (InterPro:IPR001678); BEST Arabidopsis thaliana protein match is: S-adenosyl-L-methionine-dependent methyltransferases superfamily protein (TAIR:AT4G26600.1); Has 459 Bl /.../ts to 368 proteins in 186 species: Archae - 2; Bacteria - 0; Metazoa - 137; Fungi - 144; Plants - 100; Viruses - 0; Other Eukaryotes - 76 (source: NCBI BLink).	AT4G17590|CONTAINS InterPro DOMAIN/s: Bacterial Fmu (Sun)/eukaryotic nucleolar NOL1/Nop2p (InterPro:IPR001678); BEST Arabidopsis thaliana protein match is: S-adenosyl-L-methionine-dependent methyltransferases superfamily protein (TAIR:AT4G26600.1); Has 459 Bl /.../ts to 368 proteins in 186 species: Archae - 2; Bacteria - 0; Metazoa - 137; Fungi - 144; Plants - 100; Viruses - 0; Other Eukaryotes - 76 (source: NCBI BLink).
AT4G17600	197.568	166.446	138.403	126.864	190.978	122.293	157.933	185.36	121.486	gene	LIL3.1	Light-harvesting complex-like protein 3 isotype 1, chloroplastic	AT4G17600|LIL3.1|Light-harvesting complex-like protein 3 isotype 1, chloroplastic
AT4G17610	9.59748	12.6889	12.9484	10.9857	8.2491	12.7769	20.5965	17.7403	15.1537	gene		tRNA/rRNA methyltransferase (SpoU) family protein	AT4G17610|tRNA/rRNA methyltransferase (SpoU) family protein
AT4G17615	17.5173	16.0267	16.2932	8.13365	20.3579	16.634	13.0337	15.9541	15.9242	gene	CBL1	calcineurin B-like protein 1	AT4G17615|CBL1|calcineurin B-like protein 1
AT4G17616	11.5482	10.5373	8.84342	5.80975	10.1789	6.92224	12.6315	10.4737	6.46387	gene		Pentatricopeptide repeat-containing protein At4g17616	AT4G17616|Pentatricopeptide repeat-containing protein At4g17616
AT4G17620	89.6935	84.216	83.0876	103.414	83.5884	85.1676	70.1569	80.5825	95.9734	gene		Decapping nuclease DXO homolog, chloroplastic	AT4G17620|Decapping nuclease DXO homolog, chloroplastic
AT4G17640	54.8929	50.011	54.0741	48.8019	52.711	61.3703	55.5945	56.0627	51.4969	gene	CKB2	Casein kinase II subunit beta-2	AT4G17640|CKB2|Casein kinase II subunit beta-2
AT4G17650	14.6693	20.7988	13.6579	14.3659	13.7359	13.8445	14.2406	20.6632	14.3832	gene		Polyketide cyclase / dehydrase and lipid transport protein	AT4G17650|Polyketide cyclase / dehydrase and lipid transport protein
AT4G17660	0	1.26889	0.304072	0	0.454079	0.654341	0.522958	0.0811915	1.15579	gene	PBL20	Probable serine/threonine-protein kinase PBL20	AT4G17660|PBL20|Probable serine/threonine-protein kinase PBL20
AT4G17670	2.45789	9.65464	4.28235	1.79574	3.74615	4.6837	4.3848	4.10017	2.22597	gene	FLZ2	FCS-Like Zinc finger 2	AT4G17670|FLZ2|FCS-Like Zinc finger 2
AT4G17680	2.96507	1.37923	2.33122	3.27459	3.25423	3.09951	5.67208	4.34374	2.65404	gene		SBP (S-ribonuclease binding protein) family protein	AT4G17680|SBP (S-ribonuclease binding protein) family protein
AT4G17690	0	0	0	0	0	0	0	0	0	gene	PER41	Peroxidase 41	AT4G17690|PER41|Peroxidase 41
AT4G17695	2.37986	0.993048	1.39366	3.27459	1.58928	2.51405	2.21252	1.54264	1.96912	gene	KAN3	Probable transcription factor KAN3	AT4G17695|KAN3|Probable transcription factor KAN3
AT4G17700	0	0	0	0	0	0	0	0	0	gene		Uncharacterized protein At4g17700	AT4G17700|Uncharacterized protein At4g17700
AT4G17710	0	0	0	0	0	0	0.0402276	0	0	gene	HDG4	Homeobox-leucine zipper protein HDG4	AT4G17710|HDG4|Homeobox-leucine zipper protein HDG4
AT4G17713	0	0	0	0	0	0	0	0	0	gene		Defensin-like protein 306	AT4G17713|Defensin-like protein 306
AT4G17718	0	0	0	0	0	0	0	0	0	gene		Putative defensin-like protein 307	AT4G17718|Putative defensin-like protein 307
AT4G17720	19.9752	16.6611	18.143	17.9574	17.8226	15.4631	16.2922	26.2248	20.5474	gene		Putative RRM-containing protein	AT4G17720|Putative RRM-containing protein
AT4G17730	58.1701	52.604	45.18	63.9072	66.182	65.5374	57.0829	62.7204	63.7397	gene	SYP23	AT4G17730 protein	AT4G17730|SYP23|AT4G17730 protein
AT4G17740	27.9731	25.5986	23.8696	14.1547	30.5746	21.7654	29.1247	32.2736	25.3846	gene	CTPA2	Carboxyl-terminal-processing peptidase 2, chloroplastic	AT4G17740|CTPA2|Carboxyl-terminal-processing peptidase 2, chloroplastic
AT4G17750	10.4948	10.5925	8.23528	9.50686	6.24359	7.09443	6.19504	11.6916	5.52211	gene	HSFA1A	Heat stress transcription factor A-1a	AT4G17750|HSFA1A|Heat stress transcription factor A-1a
AT4G17760	0.741269	1.13097	0.582804	1.26758	0.302719	1.30868	1.32751	0.608936	1.66948	gene		At4g17760	AT4G17760|At4g17760
AT4G17770	15.7617	29.3225	20.4235	15.5279	15.6279	17.8394	21.7229	18.8364	20.0765	gene	TPS5	Alpha,alpha-trehalose-phosphate synthase [UDP-forming] 5	AT4G17770|TPS5|Alpha,alpha-trehalose-phosphate synthase [UDP-forming] 5
AT4G17780	0	0	0	0	0	0	0	0	0	gene		Putative F-box protein At4g17780	AT4G17780|Putative F-box protein At4g17780
AT4G17785	0.46817	0.468939	0.076018	0	0	0	0.764323	0	0.171228	gene	MYB39	Transcription factor MYB39	AT4G17785|MYB39|Transcription factor MYB39
AT4G17790	29.3776	25.8468	29.2162	20.5982	29.9314	32.3727	38.2162	36.5768	24.186	gene		SNARE associated Golgi protein family	AT4G17790|SNARE associated Golgi protein family
AT4G17800	10.4948	14.1234	11.276	14.7885	4.72999	5.61356	11.7464	9.54	9.37475	gene	AHL23	AT-hook motif nuclear-localized protein 23	AT4G17800|AHL23|AT-hook motif nuclear-localized protein 23
AT4G17810	9.44142	9.76497	9.12216	6.23228	9.7627	7.92097	10.9017	9.54	7.44843	gene		At4g17810	AT4G17810|At4g17810
AT4G17830	15.3326	18.73	14.7728	19.8588	16.2333	20.8356	19.2288	16.8878	19.52	gene		Peptidase M20/M25/M40 family protein	AT4G17830|Peptidase M20/M25/M40 family protein
AT4G17840	136.549	101.76	116.814	108.589	85.1776	87.6128	107.327	78.3092	96.8724	gene		At4g17840	AT4G17840|At4g17840
AT4G17850	0	0	0	0	0	0	0	0	0	gene		Uncharacterized protein AT4g17850	AT4G17850|Uncharacterized protein AT4g17850
AT4G17860	0.546198	0.496524	0.532126	0.528159	1.85416	0.447707	0.965461	0.324766	0.0428071	gene		Carboxyl-terminal proteinase-like protein, putative (DUF239)	AT4G17860|Carboxyl-terminal proteinase-like protein, putative (DUF239)
AT4G17870	30.8992	25.6813	34.2081	36.7599	31.7855	30.5818	31.3775	22.3683	31.4632	gene	PYR1	Abscisic acid receptor PYR1	AT4G17870|PYR1|Abscisic acid receptor PYR1
AT4G17880	53.5664	48.3835	48.8542	49.5413	56.3058	44.6329	46.141	50.2169	34.9734	gene	MYC4	Transcription factor MYC4	AT4G17880|MYC4|Transcription factor MYC4
AT4G17890	27.1538	40.7701	30.5339	23.6615	39.9968	33.6813	36.1646	38.6877	28.8092	gene	AGD8	Probable ADP-ribosylation factor GTPase-activating protein AGD8	AT4G17890|AGD8|Probable ADP-ribosylation factor GTPase-activating protein AGD8
AT4G17895	11.7042	12.3303	12.7457	4.6478	10.8601	6.68116	12.9533	8.36272	5.22246	gene	UBP20	Ubiquitin carboxyl-terminal hydrolase 20	AT4G17895|UBP20|Ubiquitin carboxyl-terminal hydrolase 20
AT4G17900	43.6958	34.3705	32.8904	44.471	44.2349	49.6955	42.2389	46.6851	44.5193	gene		At4g17900	AT4G17900|At4g17900
AT4G17905	2.30183	1.73783	2.28054	2.6408	2.68663	4.09824	1.6091	2.67932	2.05474	gene	ATL4H	RING/U-box superfamily protein	AT4G17905|ATL4H|RING/U-box superfamily protein
AT4G17910	10.5338	9.24087	8.23528	7.60549	8.28694	12.1914	11.9878	16.0759	13.3558	gene		transferases, transferring acyl groups	AT4G17910|transferases, transferring acyl groups
AT4G17920	0.0390141	0.137923	0	0.105632	0	0	0	0.0811915	0.0856141	gene	ATL29	RING-H2 finger protein ATL29	AT4G17920|ATL29|RING-H2 finger protein ATL29
AT4G17940	210.247	149.123	172.181	495.202	158.36	197.439	148.52	139.122	291.216	gene		Tetratricopeptide repeat (TPR)-like superfamily protein	AT4G17940|Tetratricopeptide repeat (TPR)-like superfamily protein
AT4G17950	23.5645	20.1644	25.466	38.45	22.9688	21.18	20.0333	20.988	20.847	gene	AHL13	AT-hook motif nuclear-localized protein 13	AT4G17950|AHL13|AT-hook motif nuclear-localized protein 13
AT4G17960	19.8582	29.0742	21.4624	16.2673	22.8553	16.0141	20.0735	24.398	15.1537	gene		Phospholipid hydroperoxide glutathione peroxidase	AT4G17960|Phospholipid hydroperoxide glutathione peroxidase
AT4G17970	9.59748	6.53757	8.86876	6.9717	5.56247	7.71433	9.69484	9.58059	6.29264	gene	ALMT12	Aluminum-activated malate transporter 12	AT4G17970|ALMT12|Aluminum-activated malate transporter 12
AT4G17980	0	0	0	0	0	0.068878	0	0	0.299649	gene	anac071	NAC domain containing protein 71	AT4G17980|anac071|NAC domain containing protein 71
AT4G17990	0	0	0.126697	0	0	0	0	0	0	gene		UPF0725 protein At4g17990	AT4G17990|UPF0725 protein At4g17990
AT4G18010	52.7861	48.2732	48.17	58.52	34.4343	54.448	34.2336	25.6971	47.9867	gene	IP5P2	Type I inositol polyphosphate 5-phosphatase 2	AT4G18010|IP5P2|Type I inositol polyphosphate 5-phosphatase 2
AT4G18020	19.429	23.9987	25.1619	22.2883	27.2069	23.143	24.0561	26.0219	25.8127	gene	APRR2	Two-component response regulator-like APRR2	AT4G18020|APRR2|Two-component response regulator-like APRR2
AT4G18030	121.022	142.116	138.201	113.343	124.607	115.233	129.01	133.925	116.093	gene		Probable methyltransferase PMT14	AT4G18030|Probable methyltransferase PMT14
AT4G18040	53.0592	60.107	44.1918	36.1261	51.5758	45.4595	44.1296	45.4266	37.2421	gene	EIF4E1	Eukaryotic translation initiation factor 4E-1	AT4G18040|EIF4E1|Eukaryotic translation initiation factor 4E-1
AT4G18050	7.1786	5.35143	12.847	5.28159	9.80054	11.8126	7.72369	4.62791	11.0014	gene	PGP9	P-glycoprotein 9	AT4G18050|PGP9|P-glycoprotein 9
AT4G18060	15.9568	14.013	14.0126	15.9504	13.3196	14.3955	15.1658	16.0353	11.4723	gene	SH3P3	SH3 domain-containing protein 3	AT4G18060|SH3P3|SH3 domain-containing protein 3
AT4G18070	29.2606	33.9843	28.5321	29.5769	21.2282	26.7591	29.9695	25.4535	24.6141	gene		AT4G18070 protein	AT4G18070|AT4G18070 protein
AT4G18080	0	0.082754	0	0	0	0	0	0	0	gene		Transmembrane protein	AT4G18080|Transmembrane protein
AT4G18090	0	0	0	0	0.340559	0	0	0.243574	0.299649	gene		Uncharacterized protein AT4g18090	AT4G18090|Uncharacterized protein AT4g18090
AT4G18100	197.021	220.429	182.139	197.215	257.917	180.047	183.518	183.736	196.313	gene	RPL32A	60S ribosomal protein L32-1	AT4G18100|RPL32A|60S ribosomal protein L32-1
AT4G18110	0	0	0	0	0	0	0	0	0.128421	gene		RING/U-box superfamily protein	AT4G18110|RING/U-box superfamily protein
AT4G18130	30.353	32.4672	30.838	22.077	24.9743	26.3803	28.28	31.9488	26.0267	gene	PHYE	Phytochrome E	AT4G18130|PHYE|Phytochrome E
AT4G18140	32.8499	31.1707	30.0524	17.218	35.7966	35.1622	36.8484	29.9597	19.9481	gene	SSP4b	SCP1-like small phosphatase 4b	AT4G18140|SSP4b|SCP1-like small phosphatase 4b
AT4G18150	0	0	0	0	0	0	0	0	0.385264	gene		Kinase-related protein of unknown function (DUF1296)	AT4G18150|Kinase-related protein of unknown function (DUF1296)
AT4G18160	31.9916	25.0745	32.8651	18.8025	32.3153	29.6175	29.6075	26.306	22.2169	gene	TPK3	TPK3	AT4G18160|TPK3|TPK3
AT4G18170	9.28536	8.30299	8.64071	10.5632	8.8167	14.8088	6.19504	5.88638	12.8421	gene	WRKY28	WRKY transcription factor	AT4G18170|WRKY28|WRKY transcription factor
AT4G18180	0	0	0	0	0	0	0	0	0	gene		Pectin lyase-like superfamily protein	AT4G18180|Pectin lyase-like superfamily protein
AT4G18190	0.234085	0	0	0	0	0.723219	0	0	0	gene	PUP6	Probable purine permease 6	AT4G18190|PUP6|Probable purine permease 6
AT4G18195	0.936339	0.137923	1.57104	0.105632	1.17304	1.68751	0	0.162383	0.556492	gene	PUP8	Probable purine permease 8	AT4G18195|PUP8|Probable purine permease 8
AT4G18197	19.8192	16.5784	18.7258	15.4222	16.309	10.6416	18.4242	19.08	20.2905	gene	PUP7	Probable purine permease 7	AT4G18197|PUP7|Probable purine permease 7
AT4G18203	0	0	0.076018	0	0.605439	0	0.281593	0.811915	0	gene			AT4G18203
AT4G18205	46.856	34.8946	24.5538	23.4503	35.8344	40.8446	34.7968	33.1261	34.6309	gene	PUP22	Probable purine permease 22	AT4G18205|PUP22|Probable purine permease 22
AT4G18210	3.27719	2.48262	1.74841	1.79574	5.33543	4.09824	1.64933	2.63872	3.12492	gene	PUP10	Probable purine permease 10	AT4G18210|PUP10|Probable purine permease 10
AT4G18215	0	0.634447	0	0	0.0378399	0	0.201138	0.0811915	0	gene		Uncharacterized protein (Fragment)	AT4G18215|Uncharacterized protein (Fragment)
AT4G18220	4.4086	6.26172	2.50859	2.85206	7.4923	6.40565	5.99391	5.23685	3.08211	gene	PUP21	Purine permease 21	AT4G18220|PUP21|Purine permease 21
AT4G18230	18.5707	27.1157	14.2407	13.5209	24.1797	13.8445	20.0333	21.5969	13.2274	gene		Glycosyltransferase	AT4G18230|Glycosyltransferase
AT4G18240	92.1124	94.9464	85.5709	74.2592	84.0803	100.252	104.028	127.633	98.071	gene	SS4	Probable starch synthase 4, chloroplastic/amyloplastic	AT4G18240|SS4|Probable starch synthase 4, chloroplastic/amyloplastic
AT4G18250	9.63649	7.42028	7.88053	6.54917	3.82183	10.5039	5.71231	3.12587	8.86106	gene		receptor serine/threonine kinase, putative	AT4G18250|receptor serine/threonine kinase, putative
AT4G18253	2.4969	1.15856	1.92579	1.58448	4.04887	3.4439	1.24705	2.51694	3.6386	gene		Receptor Serine/Threonine kinase-like protein	AT4G18253|Receptor Serine/Threonine kinase-like protein
AT4G18260	4.33057	7.25477	6.68958	2.95769	6.20575	6.23346	4.3848	5.15566	3.93825	gene		Cytochrome b561 domain-containing protein At4g18260	AT4G18260|Cytochrome b561 domain-containing protein At4g18260
AT4G18270	2.61395	4.33079	3.97827	0.211264	1.77848	4.6837	3.66071	6.00817	2.65404	gene	TRANS11	Phospho-N-acetylmuramoyl-pentapeptide-transferase homolog	AT4G18270|TRANS11|Phospho-N-acetylmuramoyl-pentapeptide-transferase homolog
AT4G18280	5.89113	6.70308	6.25881	10.6688	4.91919	6.75004	4.6664	3.12587	6.84913	gene		Glycine-rich cell wall protein-like protein	AT4G18280|Glycine-rich cell wall protein-like protein
AT4G18290	8.5441	10.6753	11.9855	11.6195	7.00038	8.05872	7.12028	7.30723	10.5733	gene	KAT2	potassium channel in Arabidopsis thaliana 2	AT4G18290|KAT2|potassium channel in Arabidopsis thaliana 2
AT4G18300	14.1231	13.5717	11.6307	14.2603	15.7792	13.6034	12.3901	13.9243	14.3832	gene		Initiation factor-2Bepsilon-like protein	AT4G18300|Initiation factor-2Bepsilon-like protein
AT4G18310	0	0	0	0	0	0	0	0	0	gene		unknown protein; BEST Arabidopsis thaliana protein match is: unknown protein (TAIR:AT4G18320.2); Ha.	AT4G18310|unknown protein; BEST Arabidopsis thaliana protein match is: unknown protein (TAIR:AT4G18320.2); Ha.
AT4G18320	0	0	0	0	0	0	0	0	0	gene		Uncharacterized protein AT4g18320	AT4G18320|Uncharacterized protein AT4g18320
AT4G18330	0	0	0	0	0	0	0	0	0	gene		Translation elongation factor EF1A/initiation factor IF2gamma family protein	AT4G18330|Translation elongation factor EF1A/initiation factor IF2gamma family protein
AT4G18335	0	0	0	0.528159	0	0	0	0	0.214035	gene		Putative uncharacterized protein	AT4G18335|Putative uncharacterized protein
AT4G18340	18.9219	17.4611	20.5755	32.1121	19.147	9.22965	24.1768	22.0435	20.9327	gene		Beta-1,3-glucanase-like protein	AT4G18340|Beta-1,3-glucanase-like protein
AT4G18350	0.46817	0	0.633483	0.211264	0	0	0	0.365362	0	gene	NCED2	9-cis-epoxycarotenoid dioxygenase NCED2, chloroplastic	AT4G18350|NCED2|9-cis-epoxycarotenoid dioxygenase NCED2, chloroplastic
AT4G18360	24.0327	34.536	24.6805	17.5349	15.136	26.6213	22.9297	21.1504	20.8042	gene	GLO5	Peroxisomal (S)-2-hydroxy-acid oxidase GLO5	AT4G18360|GLO5|Peroxisomal (S)-2-hydroxy-acid oxidase GLO5
AT4G18370	68.3918	57.0175	48.7275	92.8504	61.3007	62.8856	57.0427	55.9409	62.9692	gene	DEGP5	Protease Do-like 5, chloroplastic	AT4G18370|DEGP5|Protease Do-like 5, chloroplastic
AT4G18372	3.12113	2.67571	3.75022	2.21827	3.93535	2.30741	2.49411	4.10017	2.3972	gene		Small nuclear ribonucleoprotein family protein	AT4G18372|Small nuclear ribonucleoprotein family protein
AT4G18375	5.81311	8.02714	5.27058	4.43654	6.62198	2.58292	5.43072	5.27745	4.45193	gene		KH domain-containing protein At4g18375	AT4G18375|KH domain-containing protein At4g18375
AT4G18380	19.312	21.1299	16.876	19.225	23.4986	18.8726	22.6079	31.3805	19.3488	gene		F-box protein At4g18380	AT4G18380|F-box protein At4g18380
AT4G18390	9.32438	9.37879	9.52758	6.6548	10.1789	10.7794	12.7119	17.0096	11.7719	gene	TCP2	Transcription factor TCP2	AT4G18390|TCP2|Transcription factor TCP2
AT4G18395	0	0	0	0	0	0	0	0	0	gene		Putative uncharacterized protein	AT4G18395|Putative uncharacterized protein
AT4G18400	4.4086	5.15833	5.39728	3.38022	6.43278	5.4758	4.90776	4.7497	6.6779	gene		At4g18400	AT4G18400|At4g18400
AT4G18422	0	0	0.0253393	0	0.945998	0.103317	0	0	0.171228	gene		unknown protein; FUNCTIONS IN: molecular_function unknown; INVOLVED IN: biological_process unknown; LOCATED IN: cellular_component unknown; Ha.	AT4G18422|unknown protein; FUNCTIONS IN: molecular_function unknown; INVOLVED IN: biological_process unknown; LOCATED IN: cellular_component unknown; Ha.
AT4G18425	1.75564	3.4205	1.19095	1.26758	0.908158	2.78956	2.29297	1.05549	0.684913	gene	DMP4	Protein DMP4	AT4G18425|DMP4|Protein DMP4
AT4G18430	1.67761	3.0619	2.78733	2.53516	0.908158	2.2041	2.41365	1.98919	1.71228	gene	RABA1E	Ras-related protein RABA1e	AT4G18430|RABA1E|Ras-related protein RABA1e
AT4G18440	57.897	52.2178	72.4958	33.1684	71.5553	53.2082	60.2609	58.945	34.7593	gene		Adenylosuccinate lyase	AT4G18440|Adenylosuccinate lyase
AT4G18450	0	0	0.228054	0	0	0	0	0	0.171228	gene	ERF091	Ethylene-responsive transcription factor ERF091	AT4G18450|ERF091|Ethylene-responsive transcription factor ERF091
AT4G18460	5.42297	6.09621	4.61176	6.12664	5.52463	5.85463	5.75254	4.38434	6.80632	gene		D-aminoacyl-tRNA deacylase	AT4G18460|D-aminoacyl-tRNA deacylase
AT4G18465	13.1868	13.9303	10.2117	8.34491	10.633	13.9822	15.0853	11.4074	13.6126	gene		Probable pre-mRNA-splicing factor ATP-dependent RNA helicase DEAH9	AT4G18465|Probable pre-mRNA-splicing factor ATP-dependent RNA helicase DEAH9
AT4G18470	1.83366	0.634447	2.15384	1.37321	2.72447	2.34185	1.44819	1.42085	1.54105	gene	SNI1	Negative regulator of systemic acquired resistance SNI1	AT4G18470|SNI1|Negative regulator of systemic acquired resistance SNI1
AT4G18480	1210.37	1033.51	987.701	1122.23	1241.41	966.289	1082.97	1071.52	947.106	gene	CHLI1	Magnesium-chelatase subunit ChlI-1, chloroplastic	AT4G18480|CHLI1|Magnesium-chelatase subunit ChlI-1, chloroplastic
AT4G18490	1.40451	2.39987	2.81266	1.69011	4.54079	5.82019	1.77001	2.80111	2.65404	gene		unknown protein; Ha.	AT4G18490|unknown protein; Ha.
AT4G18500	0	0	0	0	0	0	0	0	0.128421	gene		Uncharacterized protein AT4g18500	AT4G18500|Uncharacterized protein AT4g18500
AT4G18501	0.429156	1.95851	0.304072	0.950686	0.567599	0	1.24705	1.74562	0.256842	gene		Putative uncharacterized protein	AT4G18501|Putative uncharacterized protein
AT4G18510	0	0.275847	0.38009	0.105632	0.264879	0.757658	1.40796	0.405957	0.684913	gene	CLE2	CLE2	AT4G18510|CLE2|CLE2
AT4G18520	33.4741	39.3633	47.8406	52.3934	45.9377	56.7555	49.5201	59.4728	57.8323	gene	PCMP-A2	Pentatricopeptide repeat-containing protein At4g18520, chloroplastic	AT4G18520|PCMP-A2|Pentatricopeptide repeat-containing protein At4g18520, chloroplastic
AT4G18530	7.06156	8.55125	7.57646	4.3309	8.32478	5.88907	6.19504	8.64689	3.93825	gene		Protein of unknown function (DUF707)	AT4G18530|Protein of unknown function (DUF707)
AT4G18540	0	0	0	0	0	0	0	0	0	gene		Transmembrane protein	AT4G18540|Transmembrane protein
AT4G18550	2.77	1.793	3.31945	0.422527	3.70831	2.06634	1.28728	4.18136	2.01193	gene		alpha/beta-Hydrolases superfamily protein	AT4G18550|alpha/beta-Hydrolases superfamily protein
AT4G18570	26.1005	32.8809	36.0072	33.4853	27.4339	35.2311	25.987	33.6539	38.7832	gene		AT4g18560/F28J12_220	AT4G18570|AT4g18560/F28J12_220
AT4G18580	5.73508	11.3925	10.3384	4.85906	7.8707	5.09697	12.3096	9.94596	11.0014	gene		At4g18580	AT4G18580|At4g18580
AT4G18590	12.3285	9.1857	15.1529	6.6548	15.7036	10.8827	6.95937	8.52511	13.099	gene	RPA3B	Replication protein A 14 kDa subunit B	AT4G18590|RPA3B|Replication protein A 14 kDa subunit B
AT4G18593	22.9013	19.3644	19.9674	16.5842	29.9692	14.1889	22.3263	21.6375	16.2239	gene		Probable inactive dual specificity protein phosphatase-like At4g18593	AT4G18593|Probable inactive dual specificity protein phosphatase-like At4g18593
AT4G18596	0	0	0	0	0	0	0	0	0.0428071	gene		Pollen Ole e 1 allergen and extensin family protein	AT4G18596|Pollen Ole e 1 allergen and extensin family protein
AT4G18600	22.199	23.116	21.8172	25.3516	17.5577	36.1265	26.2686	36.9827	27.6962	gene	WAVE5	Scar-like domain-containing protein WAVE 5	AT4G18600|WAVE5|Scar-like domain-containing protein WAVE 5
AT4G18610	6.82747	3.00673	3.01538	4.96469	3.51911	3.99492	5.14913	2.02979	5.05123	gene	LSH9	Protein LIGHT-DEPENDENT SHORT HYPOCOTYLS 9	AT4G18610|LSH9|Protein LIGHT-DEPENDENT SHORT HYPOCOTYLS 9
AT4G18620	0	0	0	0	0	0	0	0	0	gene	PYL13	RCAR7	AT4G18620|PYL13|RCAR7
AT4G18630	1.01437	1.24131	2.05248	1.16195	4.08671	1.89414	1.24705	6.29234	3.25334	gene		Uncharacterized protein At4g18630/F28A21_40	AT4G18630|Uncharacterized protein At4g18630/F28A21_40
AT4G18640	20.2483	22.5091	22.552	15.4222	19.0335	23.1774	25.0215	18.5523	17.08	gene	MDIS2	Protein MALE DISCOVERER 2	AT4G18640|MDIS2|Protein MALE DISCOVERER 2
AT4G18650	1.95071	0.937879	2.30588	1.47885	0.756798	0.654341	1.24705	0.324766	3.51018	gene	DOGL4	Protein DOG1-like 4	AT4G18650|DOGL4|Protein DOG1-like 4
AT4G18660	0	0	0	0	0	0	0	0	0	gene		unknown protein; BEST Arabidopsis thaliana protein match is: unknown protein (TAIR:AT4G18690.1); Ha.	AT4G18660|unknown protein; BEST Arabidopsis thaliana protein match is: unknown protein (TAIR:AT4G18690.1); Ha.
AT4G18670	37.2585	27.0881	52.7058	202.074	30.007	42.9799	39.061	38.2818	93.7903	gene	LRX5	Leucine-rich repeat extensin-like protein 5	AT4G18670|LRX5|Leucine-rich repeat extensin-like protein 5
AT4G18680	0	0	0	0	0	0	0	0	0	gene		unknown protein; BEST Arabidopsis thaliana protein match is: unknown protein (TAIR:AT4G18690.1); Ha.	AT4G18680|unknown protein; BEST Arabidopsis thaliana protein match is: unknown protein (TAIR:AT4G18690.1); Ha.
AT4G18690	0.0780283	0	0	0	0	0	0	0	0	gene	DOGL3	Protein DOG1-like 3	AT4G18690|DOGL3|Protein DOG1-like 3
AT4G18692	0	0	0	0	0	0	0	0	0	gene		unknown protein; FUNCTIONS IN: molecular_function unknown; INVOLVED IN: biological_process unknown; LOCATED IN: cellular_component unknown; BEST Arabidopsis thaliana protein match is: unknown protein (TAIR:AT3G53342.1); Ha.	AT4G18692|unknown protein; FUNCTIONS IN: molecular_function unknown; INVOLVED IN: biological_process unknown; LOCATED IN: cellular_component unknown; BEST Arabidopsis thaliana protein match is: unknown protein (TAIR:AT3G53342.1); Ha.
AT4G18700	246.374	235.794	224.912	290.276	270.29	250.44	248.003	252.424	268.143	gene	CIPK12	CBL-interacting serine/threonine-protein kinase 12	AT4G18700|CIPK12|CBL-interacting serine/threonine-protein kinase 12
AT4G18710	257.688	241.531	305.237	218.763	260.149	299.757	257.818	270.043	298.665	gene	ASK7	Shaggy-related protein kinase eta	AT4G18710|ASK7|Shaggy-related protein kinase eta
AT4G18720	0	0	0	0	0	0	0	0	0	gene		Transcription factor IIS protein	AT4G18720|Transcription factor IIS protein
AT4G18730	116.847	128.82	105.462	182.215	130.207	107.794	136.733	120.204	145.758	gene	RPL11C	60S ribosomal protein L11-2	AT4G18730|RPL11C|60S ribosomal protein L11-2
AT4G18740	49.626	32.4396	38.9465	45.1048	43.4024	53.2427	38.8598	31.7865	37.5846	gene		Rho termination factor	AT4G18740|Rho termination factor
AT4G18750	9.51945	17.6542	9.90767	6.6548	10.9736	5.99238	9.69484	17.4968	8.73264	gene	DOT4	Pentatricopeptide repeat-containing protein DOT4, chloroplastic	AT4G18750|DOT4|Pentatricopeptide repeat-containing protein DOT4, chloroplastic
AT4G18760	26.8027	31.3362	36.8434	117.463	38.7481	34.0946	30.9752	30.8528	59.245	gene	RLP51	Receptor-like protein 51	AT4G18760|RLP51|Receptor-like protein 51
AT4G18770	0	0	0	0	0	0.034439	0	0	0	gene	MYB98	Transcription factor MYB98	AT4G18770|MYB98|Transcription factor MYB98
AT4G18780	25.3202	24.8262	20.1194	23.9784	23.6878	18.046	31.3373	21.2722	26.0267	gene	CESA8	Cellulose synthase (Fragment)	AT4G18780|CESA8|Cellulose synthase (Fragment)
AT4G18790	0	0	0	0	0	0	0	0	0	gene	NRAMP5	Metal transporter Nramp5	AT4G18790|NRAMP5|Metal transporter Nramp5
AT4G18800	13.4209	15.6129	11.276	7.60549	14.9846	18.6315	15.4876	16.3601	13.4842	gene	RABA1D	RABA1d	AT4G18800|RABA1D|RABA1d
AT4G18810	96.677	66.7549	72.5465	52.499	61.8683	51.6585	52.6176	60.853	43.3207	gene		NAD(P)-binding Rossmann-fold superfamily protein	AT4G18810|NAD(P)-binding Rossmann-fold superfamily protein
AT4G18820	34.6836	50.673	45.256	54.4004	43.251	43.0487	49.1581	44.9801	36.6857	gene		Protein STICHEL-like 3	AT4G18820|Protein STICHEL-like 3
AT4G18823	0	0	0	0	0	0	0	0	0	gene		Putative defensin-like protein 27	AT4G18823|Putative defensin-like protein 27
AT4G18830	2.65296	3.0619	2.53393	2.95769	3.63263	4.64926	3.25843	3.7754	2.52562	gene	OFP5	Transcription repressor OFP5	AT4G18830|OFP5|Transcription repressor OFP5
AT4G18840	10.7289	7.58579	8.7674	10.3519	7.45446	4.16712	7.8846	7.34783	11.3867	gene	PCMP-E101	Pentatricopeptide repeat-containing protein At4g18840	AT4G18840|PCMP-E101|Pentatricopeptide repeat-containing protein At4g18840
AT4G18860	0	0	0	0	0	0	0	0	0	gene		Uncharacterized protein AT4g18860	AT4G18860|Uncharacterized protein AT4g18860
AT4G18870	0	0	0	0	0	0	0	0	0	gene		E2F/DP family winged-helix DNA-binding domain-containing protein	AT4G18870|E2F/DP family winged-helix DNA-binding domain-containing protein
AT4G18880	10.7679	16.3853	10.8199	10.7744	12.4493	12.9146	12.4303	14.5333	14.3404	gene	HSFA4A	HSF A4A	AT4G18880|HSFA4A|HSF A4A
AT4G18890	8.07593	8.08231	9.29953	3.06332	4.38943	6.40565	3.78139	3.93779	5.05123	gene	BEH3	BES1/BZR1 homolog protein 3	AT4G18890|BEH3|BES1/BZR1 homolog protein 3
AT4G18900	0	0	0	0	0	0	0	0	0	gene		Transducin/WD40 repeat-like superfamily protein	AT4G18900|Transducin/WD40 repeat-like superfamily protein
AT4G18905	50.9915	45.9009	55.1637	57.2524	42.7969	47.5258	52.6176	61.6243	51.925	gene		Transducin/WD40 repeat-like superfamily protein	AT4G18905|Transducin/WD40 repeat-like superfamily protein
AT4G18910	15.8397	21.4885	16.5466	21.0207	22.1742	22.3853	23.1308	16.766	24.4	gene	NIP1-2	Aquaporin NIP1-2	AT4G18910|NIP1-2|Aquaporin NIP1-2
AT4G18920	0	0	0	0	0	0	0	0	0	gene	OBAP2B	Oil body-associated protein 2B	AT4G18920|OBAP2B|Oil body-associated protein 2B
AT4G18930	17.9075	12.6338	9.93301	20.3869	12.7899	9.36741	14.4819	11.0826	18.193	gene		Cyclic phosphodiesterase	AT4G18930|Cyclic phosphodiesterase
AT4G18940	1.36549	0.606863	0.73484	1.26758	1.58928	1.03317	1.00569	0.121787	0.684913	gene		RNA ligase/cyclic nucleotide phosphodiesterase family protein	AT4G18940|RNA ligase/cyclic nucleotide phosphodiesterase family protein
AT4G18950	44.203	34.536	45.256	36.9711	38.4453	35.541	43.8883	38.566	39.2969	gene		AT4g18950/F13C5_120	AT4G18950|AT4g18950/F13C5_120
AT4G18960	0.117042	0.496524	0.582804	0.211264	0.0756798	0	0.241365	0	0	gene	AG	K-box region and MADS-box transcription factor family protein	AT4G18960|AG|K-box region and MADS-box transcription factor family protein
AT4G18970	19.7021	24.8814	17.2814	15.1053	16.5739	17.5294	20.4356	18.877	23.5867	gene		GDSL-like Lipase/Acylhydrolase superfamily protein	AT4G18970|GDSL-like Lipase/Acylhydrolase superfamily protein
AT4G18975	32.6938	27.5295	27.2144	30.6332	27.6988	27.8267	23.4527	31.2587	29.4941	gene		Pentatricopeptide repeat-containing protein At4g18975, chloroplastic	AT4G18975|Pentatricopeptide repeat-containing protein At4g18975, chloroplastic
AT4G18980	0.273099	0.386185	0.405429	0.739423	0	0.309951	0.241365	0.974298	0.342457	gene	AtS40-3	AtS40-3	AT4G18980|AtS40-3|AtS40-3
AT4G18990	0	0	0.937555	0	0	0.172195	0	0	0.0856141	gene	XTH29	Probable xyloglucan endotransglucosylase/hydrolase protein 29	AT4G18990|XTH29|Probable xyloglucan endotransglucosylase/hydrolase protein 29
AT4G19000	0	0	0	0	0	0.034439	0	0	0	gene	IWS2	Transcription elongation factor (TFIIS) family protein	AT4G19000|IWS2|Transcription elongation factor (TFIIS) family protein
AT4G19003	31.1723	38.1772	27.1891	27.253	45.5971	36.4365	30.8545	42.9097	40.1102	gene	VPS25	Vacuolar protein sorting-associated protein 25	AT4G19003|VPS25|Vacuolar protein sorting-associated protein 25
AT4G19006	28.0902	39.9978	28.4307	18.9081	29.4016	28.5844	33.1475	41.2047	25.2562	gene		Proteasome component (PCI) domain protein	AT4G19006|Proteasome component (PCI) domain protein
AT4G19010	10.2997	10.2615	8.99546	10.5632	5.75167	14.0167	11.5855	10.5143	7.10597	gene	4CLL6	4-coumarate--CoA ligase-like 6	AT4G19010|4CLL6|4-coumarate--CoA ligase-like 6
AT4G19020	25.2812	31.9706	30.7113	32.8515	26.1852	27.5856	25.2629	24.2357	23.073	gene	CMT2	DNA (cytosine-5)-methyltransferase CMT2	AT4G19020|CMT2|DNA (cytosine-5)-methyltransferase CMT2
AT4G19030	9.32438	21.8195	15.7864	6.44354	10.1033	11.1582	13.3153	7.51021	14.0835	gene	NIP1-1	NLM1	AT4G19030|NIP1-1|NLM1
AT4G19035	0	0	0	0	0	0	0	0	0	gene	LCR7	low-molecular-weight cysteine-rich 7	AT4G19035|LCR7|low-molecular-weight cysteine-rich 7
AT4G19038	0	0	0	0	0.302719	0	0	0	0	gene	LCR15	Defensin-like protein 140	AT4G19038|LCR15|Defensin-like protein 140
AT4G19040	26.8807	24.909	31.5728	25.3516	26.1474	27.2412	26.8318	31.6241	23.2442	gene	EDR2	ENHANCED DISEASE RESISTANCE 2	AT4G19040|EDR2|ENHANCED DISEASE RESISTANCE 2
AT4G19045	8.19297	5.98587	8.48867	6.44354	4.91919	8.02428	10.4189	9.37762	8.21896	gene	MOB1B	MOB kinase activator-like 1B	AT4G19045|MOB1B|MOB kinase activator-like 1B
AT4G19050	1.91169	1.90334	1.79909	2.6408	1.58928	3.71941	1.04592	0.974298	2.01193	gene		NB-ARC domain containing disease resistance protein	AT4G19050|NB-ARC domain containing disease resistance protein
AT4G19060	23.9157	25.1296	32.257	31.6895	23.8391	17.5983	18.2231	18.5117	22.9446	gene		Probable disease resistance protein At4g19060	AT4G19060|Probable disease resistance protein At4g19060
AT4G19070	10.3387	11.4476	9.7303	4.43654	8.85454	9.95287	10.5798	11.8134	9.0751	gene		Cadmium-induced protein AS8	AT4G19070|Cadmium-induced protein AS8
AT4G19080	0.0780283	0.110339	0.202715	1.05632	0	0.034439	0	0.365362	0.599299	gene		Putative uncharacterized protein	AT4G19080|Putative uncharacterized protein
AT4G19090	3.51127	1.793	3.62352	2.42953	2.80015	2.89288	3.41934	3.28825	1.54105	gene		Transmembrane protein, putative (DUF594)	AT4G19090|Transmembrane protein, putative (DUF594)
AT4G19095	0.312113	0	0	0.528159	0	0.378829	0.32182	1.70502	0.0856141	gene		Putative uncharacterized protein	AT4G19095|Putative uncharacterized protein
AT4G19100	25.0471	28.5501	28.9628	23.9784	32.0882	22.1098	27.4754	28.9854	21.96	gene	PAM68	Protein PAM68, chloroplastic	AT4G19100|PAM68|Protein PAM68, chloroplastic
AT4G19110	126.64	135.386	119.5	80.5971	137.889	140.132	157.531	172.857	107.446	gene		Protein kinase superfamily protein	AT4G19110|Protein kinase superfamily protein
AT4G19120	39.1312	52.4109	42.6207	31.3726	52.3326	32.9237	40.9919	51.7596	45.5467	gene	ERD3	Probable methyltransferase PMT21	AT4G19120|ERD3|Probable methyltransferase PMT21
AT4G19130	3.0431	3.44808	3.92759	3.27459	1.43792	4.20156	3.45957	4.01898	2.26877	gene		Replication factor-A protein 1-related	AT4G19130|Replication factor-A protein 1-related
AT4G19140	19.9362	19.1713	20.7276	12.3589	29.553	15.2565	22.2861	18.5117	17.1228	gene		At4g19140	AT4G19140|At4g19140
AT4G19150	25.9444	24.909	25.6941	50.3864	20.9255	28.3777	25.987	26.3872	27.739	gene		Ankyrin repeat family protein	AT4G19150|Ankyrin repeat family protein
AT4G19160	136.198	106.504	108.883	107.005	139.327	164.412	140.555	150.164	135.698	gene		unknown protein; Ha.	AT4G19160|unknown protein; Ha.
AT4G19170	34.2154	36.1635	47.1565	74.1535	38.8616	47.0437	37.13	42.7879	52.1818	gene	CCD4	Probable carotenoid cleavage dioxygenase 4, chloroplastic	AT4G19170|CCD4|Probable carotenoid cleavage dioxygenase 4, chloroplastic
AT4G19180	19.4681	13.2406	12.0615	12.5702	22.5904	23.453	23.2515	20.5008	16.4379	gene	APY7	Probable apyrase 7	AT4G19180|APY7|Probable apyrase 7
AT4G19185	13.6549	20.3575	17.6362	8.66181	13.8494	18.1149	18.1426	18.3493	14.5544	gene		WAT1-related protein	AT4G19185|WAT1-related protein
AT4G19190	38.741	22.9229	30.0524	61.689	33.6397	46.4238	29.0845	37.5105	42.1222	gene		Uncharacterized zinc finger CCHC domain-containing protein At4g19190	AT4G19190|Uncharacterized zinc finger CCHC domain-containing protein At4g19190
AT4G19191	1.24845	2.67571	1.84977	1.58448	2.61095	0.723219	1.44819	3.12587	2.18316	gene	PCMP-E1	Pentatricopeptide repeat-containing protein At4g19191, mitochondrial	AT4G19191|PCMP-E1|Pentatricopeptide repeat-containing protein At4g19191, mitochondrial
AT4G19200	129.566	104.38	114.711	283.304	121.277	123.636	109.218	107.092	195.8	gene		At4g19200	AT4G19200|At4g19200
AT4G19210	94.2972	99.2497	104.018	76.6887	102.849	121.363	126.234	118.743	95.1173	gene	ABCE2	ABC transporter E family member 2	AT4G19210|ABCE2|ABC transporter E family member 2
AT4G19220	1.13141	2.42745	1.69773	4.01401	2.95151	0.68878	2.09183	1.58323	0.898948	gene	PCMP-E2	Pentatricopeptide repeat-containing protein At4g19220, mitochondrial	AT4G19220|PCMP-E2|Pentatricopeptide repeat-containing protein At4g19220, mitochondrial
AT4G19230	2.80902	4.52389	4.28235	2.11264	2.68663	3.13395	2.09183	2.63872	4.58036	gene	CYP707A1	Cytochrome P450, family 707, subfamily A, polypeptide 1	AT4G19230|CYP707A1|Cytochrome P450, family 707, subfamily A, polypeptide 1
AT4G19240	0	0	0	0	0	0	0	0	0	gene		Uncharacterized protein AT4g19240	AT4G19240|Uncharacterized protein AT4g19240
AT4G19250	0	0	0	0	0	0	0	0	0	gene		Galactose oxidase/kelch repeat superfamily protein	AT4G19250|Galactose oxidase/kelch repeat superfamily protein
AT4G19260	0	0	0	0	0	0	0	0	0	gene		Galactose oxidase/kelch repeat superfamily protein	AT4G19260|Galactose oxidase/kelch repeat superfamily protein
AT4G19270	0	0	0	0	0	0	0	0	0	gene		Uncharacterized protein AT4g19270	AT4G19270|Uncharacterized protein AT4g19270
AT4G19275	0	0	0	0	0	0	0	0	0	gene		Galactose oxidase/kelch repeat protein	AT4G19275|Galactose oxidase/kelch repeat protein
AT4G19330	0	0	0	0	0	0	0	0	0	gene	CTG10	F-box/kelch-repeat protein At4g19330	AT4G19330|CTG10|F-box/kelch-repeat protein At4g19330
AT4G19340	0	0	0	0	0	0	0	0	0	gene		SCD6 protein-like protein	AT4G19340|SCD6 protein-like protein
AT4G19350	33.3181	31.2534	29.3936	22.077	33.7154	39.0883	30.3316	32.6796	31.8056	gene	EMB3006	At4g19350	AT4G19350|EMB3006|At4g19350
AT4G19360	0	0	0	0	0	0	0	0	0	gene		SCD6 protein-like protein	AT4G19360|SCD6 protein-like protein
AT4G19370	8.34903	3.75152	7.4751	21.9714	5.97871	8.33424	5.59163	7.18545	9.93124	gene		Chitin synthase, putative (DUF1218)	AT4G19370|Chitin synthase, putative (DUF1218)
AT4G19380	13.4989	13.5441	13.6326	19.9644	15.5144	17.9427	11.8671	13.0312	9.93124	gene		Long-chain fatty alcohol dehydrogenase family protein	AT4G19380|Long-chain fatty alcohol dehydrogenase family protein
AT4G19390	26.1005	30.619	20.3221	10.8801	32.7694	31.8216	28.0386	34.6282	25.0849	gene		AT4g19390/T5K18_170	AT4G19390|AT4g19390/T5K18_170
AT4G19400	0.234085	0	0	0	0	0	0	0	0	gene		At4g19400	AT4G19400|At4g19400
AT4G19410	193.471	186.721	176.26	181.475	204.336	205.256	209.264	206.348	196.014	gene		Pectin acetylesterase	AT4G19410|Pectin acetylesterase
AT4G19420	55.5951	46.9491	53.1619	39.8232	62.171	65.0897	53.7842	56.4281	55.478	gene		Pectinacetylesterase family protein	AT4G19420|Pectinacetylesterase family protein
AT4G19430	4.1355	1.48957	3.8009	2.95769	1.09736	2.06634	0.885006	0.811915	0.770527	gene		At4g19430	AT4G19430|At4g19430
AT4G19440	16.659	21.8471	18.6244	13.5209	18.8821	21.1111	18.1426	22.0435	17.1228	gene		Pentatricopeptide repeat-containing protein At4g19440, chloroplastic	AT4G19440|Pentatricopeptide repeat-containing protein At4g19440, chloroplastic
AT4G19450	44.047	43.0321	37.1221	40.457	42.078	36.1954	43.9285	45.1425	36.2148	gene		Major facilitator superfamily protein	AT4G19450|Major facilitator superfamily protein
AT4G19460	2.34085	1.18614	1.64706	1.69011	1.21088	0.516585	0.724096	0.730723	1.32702	gene		UDP-Glycosyltransferase superfamily protein	AT4G19460|UDP-Glycosyltransferase superfamily protein
AT4G19470	0	0	0	0	0	0	0	0	0	gene		Leucine-rich repeat (LRR) family protein	AT4G19470|Leucine-rich repeat (LRR) family protein
AT4G19480	0	0	0	0	0	0	0	0	0	gene		Uncharacterized protein AT4g19480	AT4G19480|Uncharacterized protein AT4g19480
AT4G19485	0	0	0	0	0	0	0	0	0	gene			AT4G19485
AT4G19490	77.6381	80.4093	78.6533	74.2592	67.6956	83.4801	102.258	101.489	86.8983	gene	VPS54	Vacuolar protein sorting-associated protein 54, chloroplastic	AT4G19490|VPS54|Vacuolar protein sorting-associated protein 54, chloroplastic
AT4G19500	88.445	80.6024	74.3709	40.7739	76.6637	97.6001	88.742	95.2376	54.4934	gene	RPP2A	Disease resistance protein RPP2A	AT4G19500|RPP2A|Disease resistance protein RPP2A
AT4G19510	51.9668	45.763	40.4669	34.6472	39.3157	56.5833	47.8708	51.9219	34.16	gene		Disease resistance protein (TIR-NBS-LRR class)	AT4G19510|Disease resistance protein (TIR-NBS-LRR class)
AT4G19520	32.7719	36.6876	29.5203	19.1194	37.8021	45.2184	28.4007	33.6539	25.3418	gene		Probable disease resistance protein At4g19520	AT4G19520|Probable disease resistance protein At4g19520
AT4G19530	114.272	82.3127	104.347	172.919	91.0428	144.437	101.011	101.165	110.271	gene		disease resistance protein (TIR-NBS-LRR class) family	AT4G19530|disease resistance protein (TIR-NBS-LRR class) family
AT4G19540	9.71452	14.1509	6.46153	10.7744	9.98974	11.296	12.6717	8.72808	9.16071	gene	INDL	ATP binding protein-like	AT4G19540|INDL|ATP binding protein-like
AT4G19550	5.85212	7.72371	7.12035	6.76044	8.32478	6.50897	8.44779	8.32213	5.52211	gene		Zinc ion binding / transcription regulator	AT4G19550|Zinc ion binding / transcription regulator
AT4G19560	2.34085	4.46872	4.58642	4.01401	4.12455	2.96175	3.90207	3.61302	3.76702	gene	CYCT1-2	Cyclin-T1-2	AT4G19560|CYCT1-2|Cyclin-T1-2
AT4G19570	0.156057	0	0.0253393	0.105632	0	0.034439	0	0	0.128421	gene		Chaperone DnaJ-domain superfamily protein	AT4G19570|Chaperone DnaJ-domain superfamily protein
AT4G19580	0	0	0	0	0	0	0	0	0	gene		DNAJ heat shock N-terminal domain-containing protein	AT4G19580|DNAJ heat shock N-terminal domain-containing protein
AT4G19590	1.67761	1.48957	3.42081	3.38022	2.23255	2.06634	1.32751	1.8674	0.984562	gene		Chaperone DnaJ-domain superfamily protein	AT4G19590|Chaperone DnaJ-domain superfamily protein
AT4G19600	49.548	35.4739	51.9456	60.6327	40.9806	56.3766	35.5209	36.455	45.8036	gene	CYCT1-4	Cyclin-T1-4	AT4G19600|CYCT1-4|Cyclin-T1-4
AT4G19610	45.8806	39.1427	42.7221	75.5267	44.3105	49.971	42.8021	42.5037	49.0569	gene		Nucleotide/nucleic acid binding protein	AT4G19610|Nucleotide/nucleic acid binding protein
AT4G19620	0	0	0	0	0	0	0	0	0	gene		Uncharacterized protein AT4g19620	AT4G19620|Uncharacterized protein AT4g19620
AT4G19630	0	0	0	0	0.15136	0	0.0402276	0	0	gene		Winged-helix DNA-binding transcription factor family protein	AT4G19630|Winged-helix DNA-binding transcription factor family protein
AT4G19640	109.903	103.525	105.234	99.9277	113.974	111.72	109.66	100.637	105.391	gene	RABF2B	RABF2B	AT4G19640|RABF2B|RABF2B
AT4G19645	5.77409	5.84795	7.70315	4.6478	9.83838	6.33677	6.99959	13.6402	3.33895	gene		At4g19645	AT4G19645|At4g19645
AT4G19650	4.72071	8.55125	7.67781	2.53516	7.79502	8.71306	7.24096	3.53183	6.12141	gene		Mitochondrial transcription termination factor family protein	AT4G19650|Mitochondrial transcription termination factor family protein
AT4G19660	31.9136	37.4048	39.8841	12.042	41.9266	26.0703	26.4697	36.0084	21.1895	gene	NPR4	NPR1-like protein 4	AT4G19660|NPR4|NPR1-like protein 4
AT4G19670	49.548	54.1763	55.5185	65.0692	48.2459	49.3511	49.8419	43.8028	50.2983	gene		RBR-type E3 ubiquitin transferase	AT4G19670|RBR-type E3 ubiquitin transferase
AT4G19680	0.780283	0.468939	1.24163	0.528159	2.11903	0.482146	0.522958	0.365362	0.642106	gene	IRT2	Fe(2+) transport protein 2	AT4G19680|IRT2|Fe(2+) transport protein 2
AT4G19690	39.1312	20.4402	25.4153	37.3937	18.5416	36.6431	70.8809	44.0464	24.9565	gene	IRT1	Fe(2+) transport protein 1	AT4G19690|IRT1|Fe(2+) transport protein 1
AT4G19700	7.64677	3.80668	6.23347	5.70412	5.94087	5.26917	4.42503	6.25174	5.86457	gene	BOI	E3 ubiquitin-protein ligase BOI	AT4G19700|BOI|E3 ubiquitin-protein ligase BOI
AT4G19710	43.6568	54.6177	44.8253	27.0417	48.7756	39.3982	58.6115	64.7502	37.2421	gene	AKHSDH2	Bifunctional aspartokinase/homoserine dehydrogenase 2, chloroplastic	AT4G19710|AKHSDH2|Bifunctional aspartokinase/homoserine dehydrogenase 2, chloroplastic
AT4G19720	3.19916	1.26889	1.24163	0.528159	0.718958	1.30868	0.724096	1.50204	0.684913	gene		Glycosyl hydrolase family protein with chitinase insertion domain	AT4G19720|Glycosyl hydrolase family protein with chitinase insertion domain
AT4G19730	0	0	0	0	0	0	0	0	0	gene		Glycosyl hydrolase family 18 protein	AT4G19730|Glycosyl hydrolase family 18 protein
AT4G19740	0	0	0	0	0	0	0	0	0	gene		Glycosyl hydrolase family 18 protein	AT4G19740|Glycosyl hydrolase family 18 protein
AT4G19750	0	0	0	0	0	0	0	0	0	gene		Glycosyl hydrolase family protein with chitinase insertion domain-containing protein	AT4G19750|Glycosyl hydrolase family protein with chitinase insertion domain-containing protein
AT4G19760	0	0	0	0	0	0	0	0	0	gene		Glycosyl hydrolase family protein with chitinase insertion domain-containing protein	AT4G19760|Glycosyl hydrolase family protein with chitinase insertion domain-containing protein
AT4G19770	0	0	0	0	0	0	0	0	0	gene		Glycosyl hydrolase family protein with chitinase insertion domain-containing protein	AT4G19770|Glycosyl hydrolase family protein with chitinase insertion domain-containing protein
AT4G19800	0	0	0	0	0	0	0	0	0	gene		Chitinase-like protein	AT4G19800|Chitinase-like protein
AT4G19810	12.6796	6.89617	10.9212	9.61249	12.4493	9.95287	4.14344	10.9203	14.7256	gene	ChiC	Class V chitinase	AT4G19810|ChiC|Class V chitinase
AT4G19820	5.42297	5.71003	3.42081	12.9927	7.94638	5.40692	10.7005	8.48451	8.60422	gene		Glycosyl hydrolase family protein with chitinase insertion domain	AT4G19820|Glycosyl hydrolase family protein with chitinase insertion domain
AT4G19830	7.60776	4.8549	5.57465	8.66181	10.9736	6.68116	5.91345	5.35864	6.42106	gene	FKBP17-1	Peptidyl-prolyl cis-trans isomerase FKBP17-1, chloroplastic	AT4G19830|FKBP17-1|Peptidyl-prolyl cis-trans isomerase FKBP17-1, chloroplastic
AT4G19840	71.5129	54.8935	79.8949	70.4564	60.279	69.6701	58.169	55.4132	56.4197	gene	PP2A1	Protein PHLOEM PROTEIN 2-LIKE A1	AT4G19840|PP2A1|Protein PHLOEM PROTEIN 2-LIKE A1
AT4G19850	0.741269	0	0.253393	0.105632	0.643278	0.378829	0.241365	0.202979	0.299649	gene	ATPP2-A2	Lectin-like protein	AT4G19850|ATPP2-A2|Lectin-like protein
AT4G19860	95.6236	85.2091	77.8424	77.5337	83.437	80.0018	112.718	92.1929	83.9875	gene	LCAT4	Lecithin-cholesterol acyltransferase-like 4	AT4G19860|LCAT4|Lecithin-cholesterol acyltransferase-like 4
AT4G19865	10.7289	9.07536	10.6172	16.2673	15.363	4.44263	8.68915	8.89047	12.5425	gene		F-box/kelch-repeat protein At4g19865	AT4G19865|F-box/kelch-repeat protein At4g19865
AT4G19870	7.06156	8.68917	6.81628	6.44354	9.61134	11.9503	6.87891	12.3005	7.14878	gene		F-box/kelch-repeat protein At4g19870	AT4G19870|F-box/kelch-repeat protein At4g19870
AT4G19880	84.0755	73.5407	75.3085	46.2667	64.7062	88.1638	67.5823	72.0168	61.2997	gene		Glutathione S-transferase family protein	AT4G19880|Glutathione S-transferase family protein
AT4G19890	5.96916	11.4201	8.74207	3.80274	9.23294	11.1582	14.8037	9.05285	5.95018	gene		Pentatricopeptide repeat-containing protein At4g19890	AT4G19890|Pentatricopeptide repeat-containing protein At4g19890
AT4G19900	26.9588	27.4468	24.6045	41.7246	28.6827	28.24	25.5043	29.9191	35.059	gene		Glycosyltransferase (Fragment)	AT4G19900|Glycosyltransferase (Fragment)
AT4G19905	0	0	0	0	0	0	0	0	0	gene	LCR38	Defensin-like protein 164	AT4G19905|LCR38|Defensin-like protein 164
AT4G19910	0	0	0	0	0	0	0	0	0	gene		Toll-Interleukin-Resistance (TIR) domain family protein	AT4G19910|Toll-Interleukin-Resistance (TIR) domain family protein
AT4G19920	1.0924	0	0.886876	0.211264	0.340559	0.34439	0.563186	0.893106	0.470878	gene		Toll-Interleukin-Resistance (TIR) domain family protein	AT4G19920|Toll-Interleukin-Resistance (TIR) domain family protein
AT4G19925	0	0.275847	0.101357	0.316895	0	0	0.0402276	0	0	gene		Toll-Interleukin-Resistance (TIR) domain family protein	AT4G19925|Toll-Interleukin-Resistance (TIR) domain family protein
AT4G19930	0	0	0	0	0	0	0	0	0	gene		F-box/kelch-repeat protein At4g19930	AT4G19930|F-box/kelch-repeat protein At4g19930
AT4G19940	0	0	0	0	0	0	0	0	0	gene		F-box protein At4g19940	AT4G19940|F-box protein At4g19940
AT4G19950	3.74536	5.13075	4.33302	5.28159	8.0599	3.47834	5.47095	5.15566	5.65053	gene		At4g19950	AT4G19950|At4g19950
AT4G19960	12.4065	17.3508	15.4063	18.2743	12.1845	17.0473	16.7749	19.486	12.5425	gene	KUP9	K+ uptake permease 9	AT4G19960|KUP9|K+ uptake permease 9
AT4G19970	0.273099	1.10339	0.836198	0.316895	3.44343	0.447707	0.32182	0.405957	0.770527	gene		CONTAINS InterPro DOMAIN/s: Nucleotide-diphospho-sugar transferase, predicted (InterPro:IPR005069); BEST Arabidopsis thaliana protein match is: Nucleotide-diphospho-sugar transferase family protein (TAIR:AT5G44820.1); Ha.	AT4G19970|CONTAINS InterPro DOMAIN/s: Nucleotide-diphospho-sugar transferase, predicted (InterPro:IPR005069); BEST Arabidopsis thaliana protein match is: Nucleotide-diphospho-sugar transferase family protein (TAIR:AT5G44820.1); Ha.
AT4G19975	1.13141	1.90334	1.03891	0.633791	1.81632	0	0.724096	0.649532	0.513685	gene		Glycosyltransferase	AT4G19975|Glycosyltransferase
AT4G19980	1.79465	1.24131	0.709501	0.105632	0.643278	1.27424	0.522958	0.28417	0.428071	gene		Putative uncharacterized protein	AT4G19980|Putative uncharacterized protein
AT4G19985	23.3695	22.7849	18.7764	12.3589	21.9093	19.458	18.7863	21.5563	13.1846	gene		Acyl-CoA N-acyltransferases (NAT) superfamily protein	AT4G19985|Acyl-CoA N-acyltransferases (NAT) superfamily protein
AT4G19990	29.3386	31.8603	29.2923	21.9714	31.2179	27.7923	31.6189	31.1775	26.2835	gene	FRS1	FAR1-related sequence 1	AT4G19990|FRS1|FAR1-related sequence 1
AT4G20000	1.01437	0.524109	1.87511	0.950686	2.53527	1.65307	0.965461	0.243574	1.41263	gene		At4g20000	AT4G20000|At4g20000
AT4G20010	14.2792	15.3647	13.5819	8.76744	20.2822	11.847	14.2003	21.8405	15.1965	gene	OSB2	PTAC9	AT4G20010|OSB2|PTAC9
AT4G20020	21.3797	18.3162	21.3864	19.9644	18.6551	22.4198	23.332	20.7038	26.7544	gene	MORF1	Multiple organellar RNA editing factor 1, mitochondrial	AT4G20020|MORF1|Multiple organellar RNA editing factor 1, mitochondrial
AT4G20030	22.7062	26.6744	18.2697	5.28159	28.7583	15.0154	20.3551	22.8554	19.4344	gene		At4g20030	AT4G20030|At4g20030
AT4G20040	0.741269	1.73783	0.836198	0.739423	0	0.551024	0.563186	0.608936	0.128421	gene		AT4g20040/F18F4_140	AT4G20040|AT4g20040/F18F4_140
AT4G20050	0.936339	1.37923	2.45791	1.90137	1.77848	0.482146	2.01138	0.487149	0.470878	gene	QRT3	Pectin lyase-like superfamily protein	AT4G20050|QRT3|Pectin lyase-like superfamily protein
AT4G20060	5.69606	9.43396	5.8027	2.95769	4.46511	6.8878	5.1089	7.67259	5.05123	gene	EMB1895	ARM repeat superfamily protein	AT4G20060|EMB1895|ARM repeat superfamily protein
AT4G20070	56.1023	34.8394	38.2624	64.7523	46.0512	53.7248	58.0081	47.294	40.2386	gene	AAH	Allantoate deiminase	AT4G20070|AAH|Allantoate deiminase
AT4G20080	0	0.220677	0	0	0	0	0	0	0	gene		Calcium-dependent lipid-binding (CaLB domain) plant phosphoribosyltransferase family protein	AT4G20080|Calcium-dependent lipid-binding (CaLB domain) plant phosphoribosyltransferase family protein
AT4G20090	4.9548	5.62727	6.99365	6.23228	7.94638	4.92478	6.39618	10.5955	4.10948	gene	EMB1025	Pentatricopeptide repeat-containing protein At4g20090	AT4G20090|EMB1025|Pentatricopeptide repeat-containing protein At4g20090
AT4G20095	0	0.358601	0	0.211264	0	0.034439	0	0	0.299649	gene		Protein of unknown function (DUF626)	AT4G20095|Protein of unknown function (DUF626)
AT4G20100	0	0	0	0	0	0	0	0	0	gene		PQ-loop repeat family protein / transmembrane family protein	AT4G20100|PQ-loop repeat family protein / transmembrane family protein
AT4G20110	44.3591	30.4535	34.7149	34.436	26.4123	31.3739	36.0841	24.7228	29.6225	gene	VSR7	VACUOLAR SORTING RECEPTOR 7	AT4G20110|VSR7|VACUOLAR SORTING RECEPTOR 7
AT4G20130	54.1516	43.832	46.5483	55.7736	58.3491	53.346	60.6229	72.5446	54.579	gene	PTAC14	Protein PLASTID TRANSCRIPTIONALLY ACTIVE 14	AT4G20130|PTAC14|Protein PLASTID TRANSCRIPTIONALLY ACTIVE 14
AT4G20140	17.6734	9.9029	16.4452	12.1477	6.31927	15.7042	10.5798	9.78357	12.7137	gene	GSO1	LRR receptor-like serine/threonine-protein kinase GSO1	AT4G20140|GSO1|LRR receptor-like serine/threonine-protein kinase GSO1
AT4G20150	128.942	141.427	113.191	101.09	173.534	136.654	153.83	148.012	123.884	gene		Excitatory amino acid transporter	AT4G20150|Excitatory amino acid transporter
AT4G20160	0	1.84817	1.06425	0.422527	0.529759	1.17093	0.804551	0.527745	1.1986	gene		LOCATED IN: chloroplast; EXPRESSED IN: 6 plant structures; EXPRESSED DURING: L mature pollen stage, M germinated pollen stage, 4 anthesis, petal differentiation and expansion stage; BEST Arabidopsis thaliana protein match is: RING/U-box superfamily /.../n (TAIR:AT1G30860.1); Ha.	AT4G20160|LOCATED IN: chloroplast; EXPRESSED IN: 6 plant structures; EXPRESSED DURING: L mature pollen stage, M germinated pollen stage, 4 anthesis, petal differentiation and expansion stage; BEST Arabidopsis thaliana protein match is: RING/U-box superfamily /.../n (TAIR:AT1G30860.1); Ha.
AT4G20170	20.5214	10.6201	23.4896	18.4856	20.3579	15.9453	20.0333	19.2424	19.3916	gene	GALS3	Galactan beta-1,4-galactosyltransferase GALS3	AT4G20170|GALS3|Galactan beta-1,4-galactosyltransferase GALS3
AT4G20190	0.117042	0	0.152036	0	0	0.172195	0.0402276	0	0.342457	gene		Uncharacterized protein AT4g20190	AT4G20190|Uncharacterized protein AT4g20190
AT4G20200	0	0	0	0	0	0	0	0	0	gene	TPS07	Putative terpenoid synthase 7	AT4G20200|TPS07|Putative terpenoid synthase 7
AT4G20210	2.34085	3.33775	2.1285	0.422527	0.302719	1.412	3.17798	1.25847	1.07018	gene	TPS08	Terpenoid synthase 8	AT4G20210|TPS08|Terpenoid synthase 8
AT4G20220	0.0780283	0	0	0	0	0	0	0	0	gene		Reverse transcriptase (RNA-dependent DNA polymerase)	AT4G20220|Reverse transcriptase (RNA-dependent DNA polymerase)
AT4G20230	2.77	6.75824	4.18099	2.007	5.63815	3.40946	4.18367	2.76051	3.12492	gene		Terpenoid cyclases/Protein prenyltransferases superfamily protein	AT4G20230|Terpenoid cyclases/Protein prenyltransferases superfamily protein
AT4G20235	0.858311	1.35165	0.962894	0.950686	0.416239	2.23853	0.563186	0.487149	0.470878	gene	CYP71A28	cytochrome P450, family 71, subfamily A, polypeptide 28	AT4G20235|CYP71A28|cytochrome P450, family 71, subfamily A, polypeptide 28
AT4G20240	5.14987	5.51693	6.56288	6.9717	4.80567	8.26536	8.16619	7.95676	4.49474	gene	CYP71A27	cytochrome P450, family 71, subfamily A, polypeptide 27	AT4G20240|CYP71A27|cytochrome P450, family 71, subfamily A, polypeptide 27
AT4G20250	0	0	0	0	0	0	0.0402276	0	0	gene		Uncharacterized protein AT4g20250	AT4G20250|Uncharacterized protein AT4g20250
AT4G20260	360.413	271.875	386.197	354.923	366.404	399.423	323.993	342.344	342.628	gene	PCAP1	plasma-membrane associated cation-binding protein 1	AT4G20260|PCAP1|plasma-membrane associated cation-binding protein 1
AT4G20270	56.4144	51.0041	64.5646	61.1608	51.3488	44.1163	55.4738	58.4173	57.0618	gene	BAM3	Leucine-rich repeat receptor-like serine/threonine-protein kinase BAM3	AT4G20270|BAM3|Leucine-rich repeat receptor-like serine/threonine-protein kinase BAM3
AT4G20280	47.9094	45.6526	54.5556	66.2311	53.5813	65.7096	29.9293	37.3887	47.259	gene	TAF11	Transcription initiation factor TFIID subunit 11	AT4G20280|TAF11|Transcription initiation factor TFIID subunit 11
AT4G20290	0	0.0275847	0.101357	0	0	0	0	0	0	gene		At4g20290	AT4G20290|At4g20290
AT4G20300	71.0838	81.2369	96.3148	78.6957	62.7386	77.9699	99.0402	76.9289	78.765	gene		Serine/Threonine-kinase, putative (DUF1639)	AT4G20300|Serine/Threonine-kinase, putative (DUF1639)
AT4G20310	5.93015	4.35838	3.85158	3.38022	4.31375	1.99746	7.52255	6.45472	5.13685	gene	S2P	Site-2 protease	AT4G20310|S2P|Site-2 protease
AT4G20320	14.7864	18.4266	21.0316	15.9504	21.8336	20.6634	21.7229	22.0435	14.1263	gene		CTP synthase	AT4G20320|CTP synthase
AT4G20325	7.52973	9.76497	5.04252	7.49986	11.0493	6.64673	8.12597	5.56162	6.12141	gene		Ribonuclease H2 subunit B	AT4G20325|Ribonuclease H2 subunit B
AT4G20330	31.6795	24.9917	27.9239	33.8022	29.8935	33.9568	28.7225	22.9772	29.3228	gene		Transcription initiation factor IIE subunit beta	AT4G20330|Transcription initiation factor IIE subunit beta
AT4G20340	15.2545	15.2267	12.8977	18.3799	14.0386	10.8138	11.1833	14.4115	9.88843	gene		Transcription factor TFIIE, alpha subunit	AT4G20340|Transcription factor TFIIE, alpha subunit
AT4G20350	1.87268	4.93766	3.57284	4.01401	3.59479	3.37502	4.90776	3.16647	2.91088	gene		Oxidoreductase	AT4G20350|Oxidoreductase
AT4G20360	2053.67	1731.63	1674.65	2399.95	1940.7	1665.57	1679.34	1929.68	1751.07	gene	TUFA	Elongation factor Tu, chloroplastic	AT4G20360|TUFA|Elongation factor Tu, chloroplastic
AT4G20370	0	0.0551693	0	0.211264	0	0	0	0	0.214035	gene	TSF	Protein of the phosphatidylethanolamine-binding protein (PEBP) family	AT4G20370|TSF|Protein of the phosphatidylethanolamine-binding protein (PEBP) family
AT4G20380	22.3941	18.73	13.3792	35.3867	16.9523	20.9389	22.1252	23.7891	26.3692	gene	LSD1	LSD1 zinc finger family protein	AT4G20380|LSD1|LSD1 zinc finger family protein
AT4G20390	21.4968	24.7986	25.5674	21.8658	8.55182	15.9108	17.0163	13.3966	20.8042	gene		CASP-like protein 1B2	AT4G20390|CASP-like protein 1B2
AT4G20400	60.4329	53.6246	51.1347	48.2737	46.1269	55.5501	59.2552	52.2061	46.8737	gene	JMJ14	Probable lysine-specific demethylase JMJ14	AT4G20400|JMJ14|Probable lysine-specific demethylase JMJ14
AT4G20410	31.6405	32.3292	24.4524	33.6965	30.0449	31.0984	31.9809	30.2844	35.4014	gene	GSNAP	gamma-soluble NSF attachment protein	AT4G20410|GSNAP|gamma-soluble NSF attachment protein
AT4G20420	0	0	0	0.105632	0	0	0	0	0	gene		At4g20420	AT4G20420|At4g20420
AT4G20430	16.503	16.5784	15.381	14.6828	17.1793	17.0129	18.9069	24.9664	16.6091	gene	SBT2.2	Subtilisin-like protease SBT2.2	AT4G20430|SBT2.2|Subtilisin-like protease SBT2.2
AT4G20440	31.6795	36.66	32.1303	39.0838	33.6775	28.9632	27.8375	37.2263	43.5348	gene	SMB	SmB	AT4G20440|SMB|SmB
AT4G20450	0.312113	0.772371	0.532126	0.105632	0.15136	0.172195	0.16091	0.730723	0.72772	gene		Probable LRR receptor-like serine/threonine-protein kinase At4g20450	AT4G20450|Probable LRR receptor-like serine/threonine-protein kinase At4g20450
AT4G20460	17.4003	30.3983	23.6669	12.7814	19.0713	16.393	21.8838	16.8878	19.4772	gene		Probable UDP-arabinose 4-epimerase 3	AT4G20460|Probable UDP-arabinose 4-epimerase 3
AT4G20470	0	0	0	0	0	0	0	0	0	gene		Transmembrane protein	AT4G20470|Transmembrane protein
AT4G20480	13.772	12.5234	16.0145	10.035	14.1521	8.60975	19.6713	15.1422	11.5151	gene		Putative endonuclease or glycosyl hydrolase	AT4G20480|Putative endonuclease or glycosyl hydrolase
AT4G20520	0	0	0	0	0	0	0	0	0	gene		RNA binding / RNA-directed DNA polymerase	AT4G20520|RNA binding / RNA-directed DNA polymerase
AT4G20530	0	0	0	0	0	0	0	0	0	gene		Protein with domains of unknown function (DUF26 and DUF1204)	AT4G20530|Protein with domains of unknown function (DUF26 and DUF1204)
AT4G20535	0	0	0	0	0	0	0	0	0	gene		Receptor-like kinase	AT4G20535|Receptor-like kinase
AT4G20540	0	0	0	0	0	0	0	0	0	gene		Protein with domains of unknown function (DUF26 and DUF1204)	AT4G20540|Protein with domains of unknown function (DUF26 and DUF1204)
AT4G20545	0	0	0	0	0	0	0	0	0	gene		Receptor-like kinase	AT4G20545|Receptor-like kinase
AT4G20550	0	0	0	0	0	0	0	0	0	gene		Protein with domains of unknown function (DUF26 and DUF1204)	AT4G20550|Protein with domains of unknown function (DUF26 and DUF1204)
AT4G20555	0	0	0	0	0	0	0	0	0	gene		Receptor-like kinase	AT4G20555|Receptor-like kinase
AT4G20560	0	0	0	0	0	0	0	0	0	gene		Protein with domains of unknown function (DUF26 and DUF1204)	AT4G20560|Protein with domains of unknown function (DUF26 and DUF1204)
AT4G20565	0	0	0	0	0	0	0	0	0	gene		Receptor-like kinase	AT4G20565|Receptor-like kinase
AT4G20570	0	0	0	0	0	0	0	0	0	gene		Protein with domains of unknown function (DUF26 and DUF1204)	AT4G20570|Protein with domains of unknown function (DUF26 and DUF1204)
AT4G20575	0	0	0	0	0	0	0	0	0	gene		Receptor-like kinase	AT4G20575|Receptor-like kinase
AT4G20580	0	0	0	0	0	0	0	0	0	gene	CRRSP48	Cysteine-rich repeat secretory protein 49	AT4G20580|CRRSP48|Cysteine-rich repeat secretory protein 49
AT4G20590	0	0	0	0	0	0	0	0	0	gene	CRRSP48	Cysteine-rich repeat secretory protein 49	AT4G20590|CRRSP48|Cysteine-rich repeat secretory protein 49
AT4G20600	0	0	0	0	0	0	0	0	0	gene	CRRSP48	Cysteine-rich repeat secretory protein 49	AT4G20600|CRRSP48|Cysteine-rich repeat secretory protein 49
AT4G20610	0	0	0	0	0	0	0	0	0	gene	CRRSP48	Cysteine-rich repeat secretory protein 49	AT4G20610|CRRSP48|Cysteine-rich repeat secretory protein 49
AT4G20620	0	0	0	0	0	0	0	0	0	gene	CRRSP48	Cysteine-rich repeat secretory protein 49	AT4G20620|CRRSP48|Cysteine-rich repeat secretory protein 49
AT4G20630	0	0	0	0	0	0	0	0	0	gene	CRRSP48	Cysteine-rich repeat secretory protein 49	AT4G20630|CRRSP48|Cysteine-rich repeat secretory protein 49
AT4G20640	0	0	0	0	0	0	0	0	0	gene	CRRSP48	Cysteine-rich repeat secretory protein 49	AT4G20640|CRRSP48|Cysteine-rich repeat secretory protein 49
AT4G20645	0	0	0	0	0	0	0	0	0	gene		Cysteine-rich receptor-like kinase	AT4G20645|Cysteine-rich receptor-like kinase
AT4G20650	0	0	0	0	0	0	0	0	0	gene		receptor-like protein kinase-related	AT4G20650|receptor-like protein kinase-related
AT4G20670	0	0	0	0	0	0	0	0	0	gene	CRRSP41	Cysteine-rich repeat secretory protein 41	AT4G20670|CRRSP41|Cysteine-rich repeat secretory protein 41
AT4G20680	0	0	0	0	0	0	0	0	0	gene	CRRSP40	Putative cysteine-rich repeat secretory protein 40	AT4G20680|CRRSP40|Putative cysteine-rich repeat secretory protein 40
AT4G20690	1.13141	0	0	0.739423	0.756798	0.206634	0.0804551	0	1.66948	gene		Uncharacterized protein AT4g20690	AT4G20690|Uncharacterized protein AT4g20690
AT4G20700	0	0	0	0	0	0	0	0	0	gene		RNA-binding reverse transcriptase, putative (DUF1204)	AT4G20700|RNA-binding reverse transcriptase, putative (DUF1204)
AT4G20703	0	0	0	0	0	0	0	0	0	gene			AT4G20703
AT4G20707	0	0	0	0	0	0	0	0	0	gene		Receptor-like kinase	AT4G20707|Receptor-like kinase
AT4G20720	2.10676	2.01368	3.5475	1.69011	4.50295	4.89034	3.9423	3.97838	3.08211	gene		Dentin sialophosphoprotein-like protein	AT4G20720|Dentin sialophosphoprotein-like protein
AT4G20735	0	0	0	0	1.36224	0	0	0	0	gene			AT4G20735
AT4G20740	10.1827	10.8132	9.80632	11.9364	8.0599	9.29853	10.2178	15.9541	10.4021	gene		Pentatricopeptide repeat-containing protein At4g20740	AT4G20740|Pentatricopeptide repeat-containing protein At4g20740
AT4G20760	17.9075	22.2884	19.4353	7.39423	22.212	10.7794	23.2918	19.8513	13.0562	gene		NAD(P)-binding Rossmann-fold superfamily protein	AT4G20760|NAD(P)-binding Rossmann-fold superfamily protein
AT4G20770	0.780283	2.73088	1.03891	2.21827	0.491919	0.103317	0.643641	1.17728	1.02737	gene	PCMP-E35	Pentatricopeptide repeat-containing protein At4g20770	AT4G20770|PCMP-E35|Pentatricopeptide repeat-containing protein At4g20770
AT4G20780	3.66733	3.55842	5.11854	3.80274	2.98935	2.89288	3.98253	0.893106	2.82527	gene	CML42	Calcium-binding protein CML42	AT4G20780|CML42|Calcium-binding protein CML42
AT4G20790	0	0	0	0	0	0	0	0	0	gene		Leucine-rich repeat protein kinase family protein	AT4G20790|Leucine-rich repeat protein kinase family protein
AT4G20800	0	0	0	0	0	0	0	0	0	gene		Berberine bridge enzyme-like 17	AT4G20800|Berberine bridge enzyme-like 17
AT4G20810	0	0	0	0	0	0	0	0	0	gene		Transcription initiation factor IIE (TFIIE) alpha subunit family protein / general transcription factor TFIIE family protein	AT4G20810|Transcription initiation factor IIE (TFIIE) alpha subunit family protein / general transcription factor TFIIE family protein
AT4G20820	26.4906	23.0332	23.0588	22.8165	19.6768	12.708	15.2865	12.6253	19.3916	gene		Berberine bridge enzyme-like 18	AT4G20820|Berberine bridge enzyme-like 18
AT4G20830	177.67	183.962	174.74	202.285	158.284	188.588	152.1	144.764	219.258	gene		Berberine bridge enzyme-like 19	AT4G20830|Berberine bridge enzyme-like 19
AT4G20835	0.429156	0	0.253393	1.37321	0	1.17093	0.201138	0.0405957	0.556492	gene			AT4G20835
AT4G20840	31.0943	29.3777	20.2968	20.4926	28.0394	20.319	22.2861	20.9068	20.5046	gene		Berberine bridge enzyme-like 21	AT4G20840|Berberine bridge enzyme-like 21
AT4G20850	274.113	225.781	282.001	241.369	232.905	293.524	260.152	251.856	236.466	gene	TPP2	Tripeptidyl-peptidase 2	AT4G20850|TPP2|Tripeptidyl-peptidase 2
AT4G20860	101.281	69.1272	88.2822	69.4001	80.6368	87.5095	63.7204	59.9193	65.2808	gene	FAD-OXR	Berberine bridge enzyme-like 22	AT4G20860|FAD-OXR|Berberine bridge enzyme-like 22
AT4G20870	41.7451	44.2734	36.1592	49.0132	42.6077	36.3676	56.4393	45.9138	46.8309	gene	FAH2	Dihydroceramide fatty acyl 2-hydroxylase FAH2	AT4G20870|FAH2|Dihydroceramide fatty acyl 2-hydroxylase FAH2
AT4G20880	47.0901	46.3423	45.9655	62.7453	40.4887	35.4377	29.4466	34.5876	49.7846	gene		Ethylene-regulated transcript 2 (ERT2)	AT4G20880|Ethylene-regulated transcript 2 (ERT2)
AT4G20890	93.1267	119.607	103.815	72.0409	108.411	94.294	95.5404	108.269	85.0576	gene	TUBB9	Tubulin beta chain	AT4G20890|TUBB9|Tubulin beta chain
AT4G20900	0.195071	0	0	0	0	0	0	0	0.470878	gene	MS5	Tetratricopeptide repeat (TPR)-like superfamily protein	AT4G20900|MS5|Tetratricopeptide repeat (TPR)-like superfamily protein
AT4G20910	9.63649	14.8681	14.2154	8.66181	12.5629	7.95541	10.1373	10.4331	11.4295	gene	HEN1	Small RNA 2'-O-methyltransferase	AT4G20910|HEN1|Small RNA 2'-O-methyltransferase
AT4G20920	0.0390141	0.0275847	0	0.739423	0	0.447707	0.402276	0.852511	0.299649	gene		double-stranded RNA-binding domain (DsRBD)-containing protein	AT4G20920|double-stranded RNA-binding domain (DsRBD)-containing protein
AT4G20930	7.1786	9.3512	9.95835	5.70412	11.4655	6.30234	11.3442	6.00817	7.36281	gene		Probable 3-hydroxyisobutyrate dehydrogenase, mitochondrial	AT4G20930|Probable 3-hydroxyisobutyrate dehydrogenase, mitochondrial
AT4G20935	1.13141	1.10339	2.40724	0.950686	0.908158	1.412	2.45388	3.16647	0.813334	gene		Uncharacterized protein (Fragment)	AT4G20935|Uncharacterized protein (Fragment)
AT4G20940	10.6509	15.6405	14.2914	10.2463	15.6279	21.4899	14.8037	11.854	14.8541	gene		Probable LRR receptor-like serine/threonine-protein kinase At4g20940	AT4G20940|Probable LRR receptor-like serine/threonine-protein kinase At4g20940
AT4G20947	0	0	0	0	0	0	0	0	0	gene		Putative RNA-binding protein	AT4G20947|Putative RNA-binding protein
AT4G20953	0	0	0	0	0	0	0	0	0	gene			AT4G20953
AT4G20960	59.8477	70.3961	50.5266	75.4211	76.7393	57.031	71.766	67.2671	69.9467	gene	PYRD	Riboflavin biosynthesis protein PYRD, chloroplastic	AT4G20960|PYRD|Riboflavin biosynthesis protein PYRD, chloroplastic
AT4G20970	0	0	0	0	0	0	0.201138	0.365362	0.128421	gene	BHLH162	Transcription factor bHLH162	AT4G20970|BHLH162|Transcription factor bHLH162
AT4G20980	111.307	128.02	122.11	92.8504	123.661	101.423	107.367	122.234	85.9138	gene	TIF3D1	Eukaryotic translation initiation factor 3 subunit D	AT4G20980|TIF3D1|Eukaryotic translation initiation factor 3 subunit D
AT4G20990	0	0	0	0	0.0756798	0	0	0	0	gene	ACA4	Alpha carbonic anhydrase 4	AT4G20990|ACA4|Alpha carbonic anhydrase 4
AT4G21000	0	0	0	0	0	0	0	0	0	gene	ACA6	Alpha carbonic anhydrase 6	AT4G21000|ACA6|Alpha carbonic anhydrase 6
AT4G21010	0	0	0	0	0	0	0	0	0	gene		Transcription initiation factor IIE subunit beta	AT4G21010|Transcription initiation factor IIE subunit beta
AT4G21020	0.195071	0	0	0	0	0	0	0.121787	0.0856141	gene		Late embryogenesis abundant protein (LEA) family protein	AT4G21020|Late embryogenesis abundant protein (LEA) family protein
AT4G21030	0	0	0	0	0	0	0	0	0	gene	DOF4.2	Dof zinc finger protein DOF4.2	AT4G21030|DOF4.2|Dof zinc finger protein DOF4.2
AT4G21040	0	0	0	0	0	0	0	0	0	gene	DOF4.3	Dof zinc finger protein DOF4.3	AT4G21040|DOF4.3|Dof zinc finger protein DOF4.3
AT4G21050	0	0	0	0	0	0	0	0	0	gene	DOF4.4	Dof zinc finger protein DOF4.4	AT4G21050|DOF4.4|Dof zinc finger protein DOF4.4
AT4G21060	6.9055	9.26845	9.55292	8.87307	4.80567	6.81892	5.59163	10.2301	6.20702	gene		Galactosyltransferase family protein	AT4G21060|Galactosyltransferase family protein
AT4G21063	0.0780283	0	0	0	0	0	0	0	0.385264	gene			AT4G21063
AT4G21065	2.96507	1.54474	2.73665	1.58448	4.57863	0.482146	1.68956	2.02979	3.51018	gene	PCMP-H28	Pentatricopeptide repeat-containing protein At4g21065	AT4G21065|PCMP-H28|Pentatricopeptide repeat-containing protein At4g21065
AT4G21070	5.11085	6.09621	7.67781	5.17596	11.2763	4.40819	5.99391	5.92698	5.13685	gene	BRCA1	Protein BREAST CANCER SUSCEPTIBILITY 1 homolog	AT4G21070|BRCA1|Protein BREAST CANCER SUSCEPTIBILITY 1 homolog
AT4G21080	0	0	0	0	0	0	0	0.28417	0	gene	DOF4.5	Dof zinc finger protein DOF4.5	AT4G21080|DOF4.5|Dof zinc finger protein DOF4.5
AT4G21090	9.32438	8.634	10.4145	5.80975	9.9519	6.81892	10.0167	8.44391	6.84913	gene	MFDX2	Adrenodoxin-like protein 2, mitochondrial	AT4G21090|MFDX2|Adrenodoxin-like protein 2, mitochondrial
AT4G21100	33.9423	36.1083	37.2995	33.4853	32.9207	34.7145	26.9525	38.566	32.833	gene	DDB1B	DNA damage-binding protein 1b	AT4G21100|DDB1B|DNA damage-binding protein 1b
AT4G21105	154.925	204.596	124.163	206.193	215.423	137.928	185.007	167.417	265.661	gene		At4g21108/At4g21108	AT4G21105|At4g21108/At4g21108
AT4G21110	19.5851	23.3366	13.3031	12.5702	28.2664	22.9019	20.8781	22.8148	22.2169	gene		AT4g21110/F7J7_50	AT4G21110|AT4g21110/F7J7_50
AT4G21120	4.05747	4.93766	3.5475	1.58448	2.15687	4.40819	2.69525	2.15157	2.52562	gene	CAT1	CAT1	AT4G21120|CAT1|CAT1
AT4G21130	0	0	0	0	0	0	0	0	0	gene	EMB2271	U3 snoRNP-associated protein-like EMB2271	AT4G21130|EMB2271|U3 snoRNP-associated protein-like EMB2271
AT4G21140	12.2504	14.5371	10.2878	14.2603	15.136	7.81765	11.2235	9.82417	11.7291	gene		BEST Arabidopsis thaliana protein match is: copper ion binding (TAIR:AT4G05400.2); Ha.	AT4G21140|BEST Arabidopsis thaliana protein match is: copper ion binding (TAIR:AT4G05400.2); Ha.
AT4G21150	64.4514	95.6636	66.5917	51.5483	82.1883	68.3614	75.0646	90.0819	57.3615	gene	RPN2	Dolichyl-diphosphooligosaccharide--protein glycosyltransferase subunit 2	AT4G21150|RPN2|Dolichyl-diphosphooligosaccharide--protein glycosyltransferase subunit 2
AT4G21160	30.0409	38.1496	30.914	16.2673	27.9637	33.5091	36.8887	32.1518	18.9207	gene	AGD12	ZAC	AT4G21160|AGD12|ZAC
AT4G21170	11.158	18.8403	19.714	15.5279	10.633	14.8432	16.7749	16.1977	13.099	gene		Pentatricopeptide repeat-containing protein At4g21170	AT4G21170|Pentatricopeptide repeat-containing protein At4g21170
AT4G21180	53.9956	45.3768	48.5755	80.1745	39.24	47.9046	38.2162	41.2047	50.0843	gene	ERDJ2B	DnaJ protein ERDJ2B	AT4G21180|ERDJ2B|DnaJ protein ERDJ2B
AT4G21190	63.437	45.5147	46.2949	82.8153	48.6243	45.0806	40.7505	47.5376	37.5418	gene	EMB1417	Pentatricopeptide repeat-containing protein At4g21190	AT4G21190|EMB1417|Pentatricopeptide repeat-containing protein At4g21190
AT4G21192	14.3182	6.17897	8.20994	5.80975	15.363	11.3304	8.85006	12.3411	7.74808	gene		COX assembly mitochondrial protein	AT4G21192|COX assembly mitochondrial protein
AT4G21200	0.46817	0.551693	0.988234	0	0.567599	0.241073	0.120683	0.324766	0.342457	gene	GA2OX8	Gibberellin 2-beta-dioxygenase 8	AT4G21200|GA2OX8|Gibberellin 2-beta-dioxygenase 8
AT4G21210	108.069	83.4712	89.7012	70.4564	82.718	74.4227	70.9614	89.4324	71.4878	gene	RP1	Pyruvate, phosphate dikinase regulatory protein 1, chloroplastic	AT4G21210|RP1|Pyruvate, phosphate dikinase regulatory protein 1, chloroplastic
AT4G21213	0	0	0	0	0	0	0	0	0	gene		unknown protein; Ha.	AT4G21213|unknown protein; Ha.
AT4G21215	6.6324	8.68917	2.2552	4.54217	11.6169	4.16712	6.67777	11.1638	8.90387	gene		AT4G21215 protein	AT4G21215|AT4G21215 protein
AT4G21220	3.16015	2.73088	2.1285	3.80274	3.36775	3.2717	2.45388	2.27336	4.40913	gene	LPXD2	Probable UDP-3-O-acylglucosamine N-acyltransferase 2, mitochondrial	AT4G21220|LPXD2|Probable UDP-3-O-acylglucosamine N-acyltransferase 2, mitochondrial
AT4G21230	5.81311	6.15138	4.48506	1.69011	4.46511	3.23727	4.58594	2.43574	4.96562	gene	CRK27	Cysteine-rich receptor-like protein kinase 27	AT4G21230|CRK27|Cysteine-rich receptor-like protein kinase 27
AT4G21240	0	0	0	0	0	0	0	0	0	gene		Putative F-box protein At4g21240	AT4G21240|Putative F-box protein At4g21240
AT4G21250	0.195071	0	0	0	0	0.103317	0.603413	0.0811915	0.470878	gene		Sulfite exporter TauE/SafE family protein 5	AT4G21250|Sulfite exporter TauE/SafE family protein 5
AT4G21260	0	0	0	0	0	0	0	0	0	gene			AT4G21260
AT4G21270	10.963	15.2543	13.3031	12.4646	9.49782	17.3228	16.5335	14.6551	13.3558	gene	KIN14C	Kinesin-like protein KIN-14C	AT4G21270|KIN14C|Kinesin-like protein KIN-14C
AT4G21280	383.119	326.713	316.336	487.174	381.88	344.872	372.065	377.5	438.473	gene	PSBQ1	Oxygen-evolving enhancer protein 3-1, chloroplastic	AT4G21280|PSBQ1|Oxygen-evolving enhancer protein 3-1, chloroplastic
AT4G21300	4.33057	3.4205	4.56108	1.58448	2.53527	1.96302	4.3848	7.42902	1.7979	gene	PCMP-E36	Pentatricopeptide repeat-containing protein At4g21300	AT4G21300|PCMP-E36|Pentatricopeptide repeat-containing protein At4g21300
AT4G21310	2.06775	1.51716	3.34479	1.16195	4.27591	4.02936	3.45957	1.33966	1.36983	gene		At4g21310	AT4G21310|At4g21310
AT4G21320	3.3162	3.64118	1.31764	3.16895	1.77848	1.48088	2.37343	3.45064	4.15229	gene	HSA32	HSA32	AT4G21320|HSA32|HSA32
AT4G21323	0.819297	1.04822	0.481447	1.79574	0.567599	0.723219	0.925234	0.405957	0.0428071	gene		Subtilase family protein	AT4G21323|Subtilase family protein
AT4G21326	11.158	9.98565	8.94478	3.80274	12.752	8.60975	7.03982	11.4074	11.0442	gene	ATSBT3.12	subtilase 3.12	AT4G21326|ATSBT3.12|subtilase 3.12
AT4G21330	0	0	0	0	0	0	0	0	0	gene	DYT1	Transcription factor DYT1	AT4G21330|DYT1|Transcription factor DYT1
AT4G21340	0.46817	0.606863	0.684162	0	0	0.826536	0.522958	0.56834	0.342457	gene	BHLH103	Transcription factor bHLH103	AT4G21340|BHLH103|Transcription factor bHLH103
AT4G21350	26.1395	27.0881	28.6588	32.8515	24.7851	25.3815	28.7627	28.5388	28.2955	gene	PUB8	U-box domain-containing protein 8	AT4G21350|PUB8|U-box domain-containing protein 8
AT4G21366	0	0	0	0	0	0	0	0	0	gene		Protein kinase superfamily protein	AT4G21366|Protein kinase superfamily protein
AT4G21380	2.4969	5.82037	6.15745	3.27459	3.06503	5.75131	3.78139	1.09608	7.19159	gene	SD18	Receptor-like serine/threonine-protein kinase SD1-8	AT4G21380|SD18|Receptor-like serine/threonine-protein kinase SD1-8
AT4G21390	11.8603	13.4062	12.2136	9.40123	13.3575	13.259	6.55709	8.20034	8.39018	gene	B120	B120	AT4G21390|B120|B120
AT4G21400	14.4742	8.10989	10.5918	13.5209	10.8601	12.157	13.0337	14.2491	9.97405	gene	CRK28	Cysteine-rich receptor-like protein kinase 28	AT4G21400|CRK28|Cysteine-rich receptor-like protein kinase 28
AT4G21410	82.0467	67.3342	59.3193	90.1039	80.0693	92.1243	78.6851	68.6068	75.426	gene	CRK29	Cysteine-rich receptor-like protein kinase 29	AT4G21410|CRK29|Cysteine-rich receptor-like protein kinase 29
AT4G21430	37.1805	37.0738	42.6207	52.6046	30.0827	41.2924	35.36	41.2047	37.499	gene	B160	Protein B160	AT4G21430|B160|Protein B160
AT4G21440	0.195071	0	0.152036	0.633791	0	0.034439	0.16091	0.0811915	0.385264	gene	ATMYB102	Transcription factor MYB102	AT4G21440|ATMYB102|Transcription factor MYB102
AT4G21445	32.4988	20.7988	17.2054	20.07	29.6665	21.6966	16.976	20.3385	22.0456	gene		At4g21445	AT4G21445|At4g21445
AT4G21450	86.7284	85.8435	87.2433	78.8013	92.8591	98.3922	82.5067	95.4406	82.1039	gene		PapD-like superfamily protein	AT4G21450|PapD-like superfamily protein
AT4G21460	24.4228	31.3638	30.6606	20.3869	20.093	22.3165	23.6136	28.1328	22.6449	gene		Ribosomal protein S24/S35, mitochondrial	AT4G21460|Ribosomal protein S24/S35, mitochondrial
AT4G21470	43.1106	46.2319	46.1429	32.6402	56.9491	54.2414	51.6924	59.6351	41.7369	gene	FHY	FMN/FHY	AT4G21470|FHY|FMN/FHY
AT4G21480	1.59958	3.28258	0.886876	3.80274	4.16239	2.96175	2.05161	3.24766	4.2379	gene	STP12	STP12	AT4G21480|STP12|STP12
AT4G21490	0.195071	0	0	0	0.302719	0.206634	0.201138	0.324766	0.128421	gene	NDB3	External alternative NAD(P)H-ubiquinone oxidoreductase B3, mitochondrial	AT4G21490|NDB3|External alternative NAD(P)H-ubiquinone oxidoreductase B3, mitochondrial
AT4G21500	1.91169	1.93093	0.836198	1.58448	1.09736	1.96302	1.20683	0.365362	3.85264	gene		At4g21500	AT4G21500|At4g21500
AT4G21510	23.6426	15.9991	17.9909	24.4009	33.2991	25.3471	20.7976	19.486	39.4253	gene	SKIP27	F-box protein SKIP27	AT4G21510|SKIP27|F-box protein SKIP27
AT4G21515	0	0	0	0	0	0	0	0	0	gene			AT4G21515
AT4G21520	7.41269	9.76497	6.20813	4.85906	9.83838	5.75131	6.59732	8.97166	5.56492	gene		Transducin/WD40 repeat-like superfamily protein	AT4G21520|Transducin/WD40 repeat-like superfamily protein
AT4G21530	7.13959	9.5443	8.38732	5.07033	9.64918	12.8457	9.0512	17.0096	8.04773	gene	APC4	Anaphase-promoting complex subunit 4	AT4G21530|APC4|Anaphase-promoting complex subunit 4
AT4G21534	22.9403	18.1507	17.7122	21.5489	22.5147	29.7897	29.6879	20.9068	23.7579	gene	SPHK2	Sphingosine kinase 2	AT4G21534|SPHK2|Sphingosine kinase 2
AT4G21540	52.2399	48.6869	43.2796	52.0765	50.9704	55.7567	47.8708	54.9666	48.7572	gene	SPHK1	SPHK1	AT4G21540|SPHK1|SPHK1
AT4G21550	0.780283	0.910294	0.76018	2.21827	2.23255	3.06507	1.20683	3.24766	2.91088	gene	VAL3	VP1/ABI3-like 3	AT4G21550|VAL3|VP1/ABI3-like 3
AT4G21560	31.9916	36.66	25.5167	21.0207	42.1537	33.2681	35.7623	24.2357	24.9565	gene	VPS28-1	Vacuolar protein sorting-associated protein 28 homolog	AT4G21560|VPS28-1|Vacuolar protein sorting-associated protein 28 homolog
AT4G21570	70.4205	100.794	62.1067	41.0908	76.1339	59.6828	77.3174	62.0709	57.019	gene		Protein of unknown function (DUF300)	AT4G21570|Protein of unknown function (DUF300)
AT4G21580	49.9381	47.3905	49.4624	36.8655	48.8135	48.8001	44.0492	45.6702	37.8843	gene		AT4g21580/F18E5_200	AT4G21580|AT4g21580/F18E5_200
AT4G21585	3.3162	4.24804	2.30588	5.49285	2.76231	3.4439	3.01707	4.58732	2.73965	gene	ENDO4	endonuclease 4	AT4G21585|ENDO4|endonuclease 4
AT4G21590	1.32648	1.6275	0.633483	1.37321	2.30823	4.58039	0.402276	1.17728	1.41263	gene	ENDO3	Endonuclease 3	AT4G21590|ENDO3|Endonuclease 3
AT4G21600	9.55846	7.80646	6.36017	6.9717	3.85967	11.0549	11.1028	7.67259	6.37825	gene	ENDO5	Endonuclease 5	AT4G21600|ENDO5|Endonuclease 5
AT4G21610	3.51127	3.08948	4.5104	3.69711	4.95703	7.33551	1.32751	3.49123	2.73965	gene	LOL2	Protein LOL2	AT4G21610|LOL2|Protein LOL2
AT4G21620	32.9669	29.157	17.0787	24.2953	38.4832	26.7591	24.1768	23.5861	27.953	gene		AT4g21620/F17L22_80	AT4G21620|AT4g21620/F17L22_80
AT4G21630	0	0	0	0	0	0	0	0	0	gene	SBT3.14	Subtilisin-like protease SBT3.14	AT4G21630|SBT3.14|Subtilisin-like protease SBT3.14
AT4G21640	0	0	0	0	0	0	0	0	0	gene		Subtilase family protein	AT4G21640|Subtilase family protein
AT4G21650	24.6959	25.0745	24.5791	34.9641	29.3259	25.6915	31.7395	20.8256	26.9684	gene	SBT3.13	Subtilisin-like protease SBT3.13	AT4G21650|SBT3.13|Subtilisin-like protease SBT3.13
AT4G21660	254.528	176.459	231.373	505.343	199.151	246.445	190.679	179.027	279.016	gene		proline-rich spliceosome-associated (PSP) family protein	AT4G21660|proline-rich spliceosome-associated (PSP) family protein
AT4G21670	18.2976	22.9504	20.9049	16.5842	17.5577	17.1851	28.1191	19.7701	16.9088	gene	CPL1	RNA polymerase II C-terminal domain phosphatase-like 1	AT4G21670|CPL1|RNA polymerase II C-terminal domain phosphatase-like 1
AT4G21680	4.17451	22.647	5.54931	5.80975	10.4438	20.9389	5.1089	6.57651	10.4021	gene	NPF7.2	Protein NRT1/ PTR FAMILY 7.2	AT4G21680|NPF7.2|Protein NRT1/ PTR FAMILY 7.2
AT4G21690	0	0	0	0	0	0	0	0	0	gene	GA3OX3	GA3OX3	AT4G21690|GA3OX3|GA3OX3
AT4G21700	8.23198	11.3649	7.77917	8.02802	12.7142	14.5333	12.1085	10.7173	10.659	gene		DUF2921 family protein, putative (DUF2921)	AT4G21700|DUF2921 family protein, putative (DUF2921)
AT4G21705	26.5296	26.5916	30.4832	34.1191	35.0776	27.6201	23.5331	26.509	30.9495	gene		Pentatricopeptide repeat-containing protein At4g21705, mitochondrial	AT4G21705|Pentatricopeptide repeat-containing protein At4g21705, mitochondrial
AT4G21710	65.6998	64.2447	64.0325	56.8299	67.4686	75.1459	68.3868	59.7163	55.0499	gene	NRPB2	DNA-directed RNA polymerase II subunit 2	AT4G21710|NRPB2|DNA-directed RNA polymerase II subunit 2
AT4G21720	3.66733	2.78605	3.24343	2.74643	3.36775	4.47707	5.43072	3.816	3.16772	gene		At4g21720	AT4G21720|At4g21720
AT4G21740	5.96916	4.8549	6.08144	6.9717	7.79502	5.13141	6.31573	7.71319	7.79089	gene		At4g21740	AT4G21740|At4g21740
AT4G21745	0.273099	0.386185	0.253393	0.739423	0.15136	0	0	0.324766	0.642106	gene	RIC11	CRIB domain-containing protein RIC11	AT4G21745|RIC11|CRIB domain-containing protein RIC11
AT4G21750	58.3261	70.3409	68.4668	84.2942	79.9936	78.3487	72.8923	75.914	83.7734	gene	ATML1	ATML1	AT4G21750|ATML1|ATML1
AT4G21760	1.87268	2.28953	3.0914	2.53516	4.42727	1.75639	2.01138	3.24766	3.93825	gene	BGLU47	beta-glucosidase 47	AT4G21760|BGLU47|beta-glucosidase 47
AT4G21770	19.0389	18.6748	13.2271	28.8375	16.7631	15.9108	16.5335	22.896	20.1621	gene		RNA pseudouridine synthase 6, chloroplastic	AT4G21770|RNA pseudouridine synthase 6, chloroplastic
AT4G21780	1.48254	0.855125	0.73484	0.211264	0.529759	2.30741	0.724096	0.852511	0.856141	gene		Uncharacterized protein At4g21780	AT4G21780|Uncharacterized protein At4g21780
AT4G21790	88.7181	119.635	90.36	58.3088	107.919	106.589	102.299	96.3337	67.9776	gene	TOM1	TOM1	AT4G21790|TOM1|TOM1
AT4G21800	54.5027	43.501	53.1366	78.5901	47.5269	57.2376	45.0549	45.4672	53.7229	gene	QQT2	GPN-loop GTPase QQT2	AT4G21800|QQT2|GPN-loop GTPase QQT2
AT4G21810	62.8908	48.9628	45.8135	46.478	63.2305	63.7466	68.1857	58.4985	51.0688	gene	DER2.1	Derlin-2.1	AT4G21810|DER2.1|Derlin-2.1
AT4G21820	6.39832	11.3649	11.8588	7.60549	9.30862	8.26536	10.0569	13.9243	8.00492	gene		binding;calmodulin binding	AT4G21820|binding;calmodulin binding
AT4G21830	1.52155	5.51693	3.14208	1.37321	0.983838	0.551024	2.65502	1.46145	2.09755	gene	MSRB7	Peptide methionine sulfoxide reductase B7	AT4G21830|MSRB7|Peptide methionine sulfoxide reductase B7
AT4G21840	0.156057	0.110339	0	0	0	1.37756	0.0804551	0	0.642106	gene	MSRB8	MSRB8	AT4G21840|MSRB8|MSRB8
AT4G21850	14.0841	33.6809	21.4877	12.3589	18.8821	16.9095	19.6713	19.08	16.0526	gene	MSRB9	MSRB9	AT4G21850|MSRB9|MSRB9
AT4G21860	65.0366	56.7141	44.8759	54.9285	71.1769	62.0246	75.668	57.8895	67.7636	gene	MSRB2	Peptide methionine sulfoxide reductase B2, chloroplastic	AT4G21860|MSRB2|Peptide methionine sulfoxide reductase B2, chloroplastic
AT4G21865	1.44352	1.35165	1.24163	1.16195	1.74064	1.30868	0.643641	1.38026	2.14035	gene		At4g21865	AT4G21865|At4g21865
AT4G21870	81.4225	62.2586	60.789	57.5693	79.2368	71.151	94.0922	82.3688	66.9931	gene	HSP15.4	15.4 kDa class V heat shock protein	AT4G21870|HSP15.4|15.4 kDa class V heat shock protein
AT4G21880	7.21762	7.83405	10.009	4.75343	8.21126	10.9172	8.76961	5.96757	8.09053	gene		Pentatricopeptide repeat-containing protein At4g21880, mitochondrial	AT4G21880|Pentatricopeptide repeat-containing protein At4g21880, mitochondrial
AT4G21890	3.70634	7.83405	6.30949	3.38022	3.93535	1.89414	4.82731	6.98247	6.59229	gene		At4g21890	AT4G21890|At4g21890
AT4G21895	0	0	0	0	0	0	0	0	0	gene		DNA binding protein	AT4G21895|DNA binding protein
AT4G21900	8.97325	12.1097	14.4434	11.197	12.2601	10.0562	11.0223	10.8391	8.09053	gene	PRORP3	Proteinaceous RNase P 3	AT4G21900|PRORP3|Proteinaceous RNase P 3
AT4G21902	0	0.0275847	0	0.105632	0	0	0	0	0.0428071	gene		unknown protein; FUNCTIONS IN: molecular_function unknown; INVOLVED IN: biological_process unknown; LOCATED IN: cellular_component unknown; BEST Arabidopsis thaliana protein match is: unknown protein (TAIR:AT4G04745.1); Ha.	AT4G21902|unknown protein; FUNCTIONS IN: molecular_function unknown; INVOLVED IN: biological_process unknown; LOCATED IN: cellular_component unknown; BEST Arabidopsis thaliana protein match is: unknown protein (TAIR:AT4G04745.1); Ha.
AT4G21903	1.20944	1.02063	1.52036	0.422527	0.681118	2.61736	2.21252	0.28417	2.73965	gene		Protein DETOXIFICATION	AT4G21903|Protein DETOXIFICATION
AT4G21910	26.4126	30.2328	28.7095	14.3659	28.834	20.0779	28.2397	23.7079	16.9088	gene		MATE efflux family protein	AT4G21910|MATE efflux family protein
AT4G21920	0	0.88271	0.253393	0.316895	0.11352	0.034439	0.120683	0.893106	0.856141	gene		Uncharacterized protein AT4g21920	AT4G21920|Uncharacterized protein AT4g21920
AT4G21926	0.117042	0.551693	0	0	0	0	0.482731	0	0.0428071	gene		unknown protein; FUNCTIONS IN: molecular_function unknown; INVOLVED IN: biological_process unknown; LOCATED IN: cellular_component unknown; Ha.	AT4G21926|unknown protein; FUNCTIONS IN: molecular_function unknown; INVOLVED IN: biological_process unknown; LOCATED IN: cellular_component unknown; Ha.
AT4G21930	0.0390141	0	0.35475	0.105632	0	0	0.16091	0.487149	0	gene		Uncharacterized protein At4g21930	AT4G21930|Uncharacterized protein At4g21930
AT4G21940	6.16423	3.00673	1.95113	5.38722	5.48679	4.33931	3.33889	2.43574	3.25334	gene	CPK15	Calcium-dependent protein kinase 15	AT4G21940|CPK15|Calcium-dependent protein kinase 15
AT4G21950	0	0	0	0	0	0	0	0	0	gene		unknown protein; Ha.	AT4G21950|unknown protein; Ha.
AT4G21960	508.354	505.71	578.522	716.184	521.245	522.853	432.607	479.233	590.695	gene	PER42	Peroxidase 42	AT4G21960|PER42|Peroxidase 42
AT4G21970	0.429156	0.496524	0.076018	1.58448	1.09736	1.65307	1.04592	0.405957	1.58386	gene		Protein of unknown function, DUF584	AT4G21970|Protein of unknown function, DUF584
AT4G21980	33.5131	44.3562	33.1438	25.246	35.8722	30.6851	40.8712	32.1112	42.4646	gene	APG8A	Autophagy-related protein	AT4G21980|APG8A|Autophagy-related protein
AT4G22000	178.919	110.808	155.507	349.43	139.213	128.561	96.1036	110.867	194.087	gene		At4g22000	AT4G22000|At4g22000
AT4G22010	24.0717	39.4461	34.7655	31.5839	36.8182	24.1762	36.768	34.1004	24.0576	gene	sks4	At4g22010	AT4G22010|sks4|At4g22010
AT4G22030	0	0.772371	0	0	0	0	0	0.0405957	0	gene		F-box family protein with a domain of unknown function (DUF295)	AT4G22030|F-box family protein with a domain of unknown function (DUF295)
AT4G22035	0	0	0	0	0	0	0	0	0	gene		F-box only protein	AT4G22035|F-box only protein
AT4G22050	0	0	0	0	0	0	0	0	0.214035	gene		Eukaryotic aspartyl protease family protein	AT4G22050|Eukaryotic aspartyl protease family protein
AT4G22060	0	0	0	0	0	0	0	0	0	gene		Probable F-box protein At4g22060	AT4G22060|Probable F-box protein At4g22060
AT4G22070	6.39832	3.53084	7.24705	3.16895	2.72447	5.23473	3.98253	6.6577	2.82527	gene	WRKY31	Probable WRKY transcription factor 31	AT4G22070|WRKY31|Probable WRKY transcription factor 31
AT4G22080	1.20944	0.551693	0.35475	3.59148	0.11352	0	0.804551	0.527745	1.02737	gene	RHS14	Probable pectate lyase 16	AT4G22080|RHS14|Probable pectate lyase 16
AT4G22090	0	0	0	0	0	0	0	0	0	gene		Putative pectate lyase 17	AT4G22090|Putative pectate lyase 17
AT4G22100	0	0	0	0	0	0	0	0	0	gene	BGLU3	Beta-glucosidase 3	AT4G22100|BGLU3|Beta-glucosidase 3
AT4G22105	0.0780283	0	0	0	0	0	0	0.405957	0	gene	SCRL26	Putative defensin-like protein 235	AT4G22105|SCRL26|Putative defensin-like protein 235
AT4G22110	1.36549	0.855125	1.06425	0.528159	0.227039	0.447707	0.603413	2.02979	0.813334	gene		Alcohol dehydrogenase-like 5	AT4G22110|Alcohol dehydrogenase-like 5
AT4G22115	0	0	0	0	0	0	0	0	0	gene	SCRL14	Putative defensin-like protein 234	AT4G22115|SCRL14|Putative defensin-like protein 234
AT4G22120	24.0717	25.1848	24.3764	16.5842	25.6176	17.9427	24.0561	16.5225	20.0337	gene	CSC1	Hyperosmolality-gated Ca2+ permeable channel 1.2	AT4G22120|CSC1|Hyperosmolality-gated Ca2+ permeable channel 1.2
AT4G22130	19.7412	27.0054	26.6823	25.0347	19.8281	13.6723	26.6709	21.5563	23.2442	gene	SRF8	SRF8	AT4G22130|SRF8|SRF8
AT4G22140	45.6465	48.6869	45.3067	34.9641	60.5817	51.383	37.4921	42.0978	35.5299	gene	EBS	Chromatin remodeling protein EBS	AT4G22140|EBS|Chromatin remodeling protein EBS
AT4G22150	17.4393	18.6472	11.4534	7.07733	16.0441	21.1111	15.0853	16.2789	15.753	gene	PUX3	Plant UBX domain-containing protein 3	AT4G22150|PUX3|Plant UBX domain-containing protein 3
AT4G22160	12.9917	15.1716	16.6226	18.8025	13.0926	16.1174	8.97074	11.3668	24.3572	gene		Uncharacterized protein At4g22160	AT4G22160|Uncharacterized protein At4g22160
AT4G22165	0	0	0	0	0	0	0	0	0	gene		Probable F-box protein At4g22165	AT4G22165|Probable F-box protein At4g22165
AT4G22170	0	0	0	0	0.378399	0	0.241365	0.162383	0	gene		Putative F-box protein At4g22170	AT4G22170|Putative F-box protein At4g22170
AT4G22180	0	0	0	0	0	0	0	0	0	gene		Putative F-box protein At4g22180	AT4G22180|Putative F-box protein At4g22180
AT4G22190	12.7966	15.8336	12.4669	14.8941	15.9306	15.4287	16.7347	14.7768	17.0372	gene		Serine/arginine repetitive matrix-like protein	AT4G22190|Serine/arginine repetitive matrix-like protein
AT4G22200	27.1148	19.6127	19.8914	27.6755	17.3685	18.2527	13.959	14.7363	25.0421	gene	AKT2	Potassium channel AKT2/3	AT4G22200|AKT2|Potassium channel AKT2/3
AT4G22210	0	0	0	0	0	0	0	0	0	gene	LCR85	low-molecular-weight cysteine-rich 85	AT4G22210|LCR85|low-molecular-weight cysteine-rich 85
AT4G22212	19.0389	21.0471	9.52758	41.9358	8.58966	12.708	23.0906	7.95676	25.8555	gene		Defensin-like protein 98	AT4G22212|Defensin-like protein 98
AT4G22214	1.52155	4.68939	5.70135	0.845054	2.49743	2.30741	1.81024	3.20706	2.95369	gene		Defensin-like protein 99	AT4G22214|Defensin-like protein 99
AT4G22217	0.390141	1.68267	1.39366	2.11264	0.0378399	0.068878	0.724096	0.243574	0.72772	gene		Defensin-like protein 100	AT4G22217|Defensin-like protein 100
AT4G22220	74.0488	61.5966	66.0343	62.3228	60.9979	56.6866	56.8013	51.0288	53.9369	gene	ISU1	Iron-sulfur cluster assembly protein	AT4G22220|ISU1|Iron-sulfur cluster assembly protein
AT4G22230	1.83366	2.62054	1.97647	1.79574	1.7028	1.37756	1.85047	1.58323	4.28071	gene		Defensin-like protein 96	AT4G22230|Defensin-like protein 96
AT4G22235	2.26282	2.84122	3.14208	1.58448	1.09736	1.03317	2.69525	0.933702	1.45544	gene		Defensin-like protein 95	AT4G22235|Defensin-like protein 95
AT4G22240	54.1516	44.1631	62.2587	37.9218	49.9865	45.8039	41.5148	44.1682	41.5657	gene	PAP2	Probable plastid-lipid-associated protein 2, chloroplastic	AT4G22240|PAP2|Probable plastid-lipid-associated protein 2, chloroplastic
AT4G22250	2.18479	2.31711	4.20633	4.3309	4.76783	2.92731	1.44819	3.08528	4.70878	gene		RING/U-box superfamily protein	AT4G22250|RING/U-box superfamily protein
AT4G22260	42.7985	33.405	33.2705	26.8305	38.7481	40.948	34.3946	39.0531	33.732	gene	AOX4	Ubiquinol oxidase 4, chloroplastic/chromoplastic	AT4G22260|AOX4|Ubiquinol oxidase 4, chloroplastic/chromoplastic
AT4G22270	4.29156	6.89617	6.86696	2.3239	5.71383	2.72068	5.83299	3.24766	4.06667	gene	MRB1	Transmembrane protein, putative (DUF3537)	AT4G22270|MRB1|Transmembrane protein, putative (DUF3537)
AT4G22280	1.05338	0.386185	1.26697	0.845054	0.718958	0.585463	1.52865	1.66443	0.770527	gene		F-box/RNI-like superfamily protein	AT4G22280|F-box/RNI-like superfamily protein
AT4G22285	58.9894	56.4107	61.7773	75.8436	51.3866	72.3219	62.5538	73.3159	64.0822	gene		Ubiquitin C-terminal hydrolases superfamily protein	AT4G22285|Ubiquitin C-terminal hydrolases superfamily protein
AT4G22290	23.5645	18.8403	20.2208	14.1547	23.3851	20.6634	20.4356	21.5969	20.4618	gene		At4g22290	AT4G22290|At4g22290
AT4G22300	7.37367	9.46154	7.06967	3.48585	7.03822	6.19902	9.61438	6.6577	8.43299	gene	SOBER1	Probable carboxylesterase SOBER1-like	AT4G22300|SOBER1|Probable carboxylesterase SOBER1-like
AT4G22305	2.34085	2.75847	4.35836	1.79574	3.40559	8.02428	3.78139	4.42494	3.68141	gene	SOBER1	Carboxylesterase SOBER1	AT4G22305|SOBER1|Carboxylesterase SOBER1
AT4G22310	65.8168	68.8513	61.9293	38.8725	72.085	61.4392	61.2666	56.5499	70.3748	gene	MPC4	Mitochondrial pyruvate carrier	AT4G22310|MPC4|Mitochondrial pyruvate carrier
AT4G22320	12.8747	14.9233	16.5466	31.4783	10.2925	11.0205	6.87891	9.21523	14.2119	gene		Golgin family A protein	AT4G22320|Golgin family A protein
AT4G22330	82.671	76.1889	55.1384	124.751	89.1508	83.549	74.783	87.1591	116.478	gene	ATCES1	ATCES1	AT4G22330|ATCES1|ATCES1
AT4G22340	10.0266	11.4201	10.1357	9.08434	7.07606	8.81638	12.7924	17.8621	7.66246	gene	CDS2	Phosphatidate cytidylyltransferase	AT4G22340|CDS2|Phosphatidate cytidylyltransferase
AT4G22350	33.4741	34.9774	32.333	37.288	28.4556	39.2604	38.6587	36.0896	36.6	gene		Ubiquitin C-terminal hydrolases superfamily protein	AT4G22350|Ubiquitin C-terminal hydrolases superfamily protein
AT4G22360	33.3961	36.1635	33.828	25.9854	32.7694	33.3025	31.3373	28.8636	34.7165	gene		SWIB complex BAF60b domain-containing protein	AT4G22360|SWIB complex BAF60b domain-containing protein
AT4G22370	0.312113	0.799956	0.329411	2.007	0.605439	0.826536	0.241365	0.0811915	0.856141	gene		unknown protein; Ha.	AT4G22370|unknown protein; Ha.
AT4G22380	6.32029	9.51671	5.85338	9.71813	7.34094	11.5371	6.91914	6.37353	12.7137	gene		At4g22380	AT4G22380|At4g22380
AT4G22390	0.975353	1.0758	0.785519	0.528159	2.00552	1.58419	0.764323	4.01898	1.07018	gene		F-box protein At4g22390	AT4G22390|F-box protein At4g22390
AT4G22400	0	0	0	0	0	0	0	0	0	gene		At4g22400	AT4G22400|At4g22400
AT4G22410	0	0	0	0	0	0	0	0	0	gene		Ubiquitin C-terminal hydrolases superfamily protein	AT4G22410|Ubiquitin C-terminal hydrolases superfamily protein
AT4G22430	0	0	0	0	0	0	0	0	0	gene		Putative F-box/kelch-repeat protein At4g22430	AT4G22430|Putative F-box/kelch-repeat protein At4g22430
AT4G22440	0	0	0	0	0	0	0	0	0.256842	gene		Uncharacterized protein AT4g22440	AT4G22440|Uncharacterized protein AT4g22440
AT4G22460	1.48254	3.03431	2.40724	1.69011	0.491919	2.13522	0.724096	2.8823	1.71228	gene		Bifunctional inhibitor/lipid-transfer protein/seed storage 2S albumin superfamily protein	AT4G22460|Bifunctional inhibitor/lipid-transfer protein/seed storage 2S albumin superfamily protein
AT4G22463	0	0	0	0	0	0	0	0	0	gene		Transmembrane protein	AT4G22463|Transmembrane protein
AT4G22467	0.0390141	0	0.101357	0.739423	0	0.137756	0.241365	0.0405957	0.72772	gene			AT4G22467
AT4G22470	16.2299	11.9442	17.3068	53.661	14.9846	14.3955	10.0569	6.86068	22.859	gene		Protease inhibitor/seed storage/lipid transfer protein (LTP) family protein	AT4G22470|Protease inhibitor/seed storage/lipid transfer protein (LTP) family protein
AT4G22475	0	0	0	0	0	0.447707	0.0402276	0	0	gene		Transmembrane protein	AT4G22475|Transmembrane protein
AT4G22485	85.636	85.1815	157.383	330.628	109.092	127.218	98.1552	96.2119	156.117	gene		Bifunctional inhibitor/lipid-transfer protein/seed storage 2S albumin superfamily protein	AT4G22485|Bifunctional inhibitor/lipid-transfer protein/seed storage 2S albumin superfamily protein
AT4G22490	35.4639	42.3701	26.961	37.6049	53.5435	24.865	33.9521	33.5727	30.9495	gene		Bifunctional inhibitor/lipid-transfer protein/seed storage 2S albumin superfamily protein	AT4G22490|Bifunctional inhibitor/lipid-transfer protein/seed storage 2S albumin superfamily protein
AT4G22495	0	0	0.405429	0	0	0	0	0.0811915	0	gene			AT4G22495
AT4G22505	80.4472	69.2375	140.709	302.424	86.9561	70.1522	55.4738	60.1629	129.791	gene		Bifunctional inhibitor/lipid-transfer protein/seed storage 2S albumin superfamily protein	AT4G22505|Bifunctional inhibitor/lipid-transfer protein/seed storage 2S albumin superfamily protein
AT4G22510	0.273099	0	0.177375	0	0.1892	0.103317	0	0	0.599299	gene		unknown protein; FUNCTIONS IN: molecular_function unknown; INVOLVED IN: biological_process unknown; LOCATED IN: mitochondrion; EXPRESSED IN: shoot apex, leaf; Ha.	AT4G22510|unknown protein; FUNCTIONS IN: molecular_function unknown; INVOLVED IN: biological_process unknown; LOCATED IN: mitochondrion; EXPRESSED IN: shoot apex, leaf; Ha.
AT4G22513	48.8457	59.6381	38.4397	80.3858	63.9116	33.6469	64.8066	33.1667	70.3748	gene		Bifunctional inhibitor/lipid-transfer protein/seed storage 2S albumin superfamily protein	AT4G22513|Bifunctional inhibitor/lipid-transfer protein/seed storage 2S albumin superfamily protein
AT4G22517	45.1784	48.88	33.3972	86.0899	59.5979	26.7935	54.8302	30.0003	63.0548	gene		Bifunctional inhibitor/lipid-transfer protein/seed storage 2S albumin superfamily protein	AT4G22517|Bifunctional inhibitor/lipid-transfer protein/seed storage 2S albumin superfamily protein
AT4G22520	8.19297	7.88922	11.3267	11.9364	10.2546	4.92478	10.4592	5.56162	9.88843	gene		Bifunctional inhibitor/lipid-transfer protein/seed storage 2S albumin superfamily protein	AT4G22520|Bifunctional inhibitor/lipid-transfer protein/seed storage 2S albumin superfamily protein
AT4G22530	10.3387	14.675	11.0986	9.82376	10.406	6.81892	8.56847	7.55081	12.5853	gene		S-adenosyl-L-methionine-dependent methyltransferases superfamily protein	AT4G22530|S-adenosyl-L-methionine-dependent methyltransferases superfamily protein
AT4G22540	37.4146	37.0738	38.2117	37.4993	34.737	46.4582	37.5725	39.6214	33.6464	gene	ORP2A	ORP2A	AT4G22540|ORP2A|ORP2A
AT4G22550	6.71043	5.87554	3.5475	4.3309	6.09223	5.20029	7.8846	9.70238	6.72071	gene	LPPB	Probable lipid phosphate phosphatase beta	AT4G22550|LPPB|Probable lipid phosphate phosphatase beta
AT4G22560	0.858311	2.78605	1.01357	0.950686	1.02168	1.48088	1.48842	2.8417	1.66948	gene		Sulfated surface-like glycoprotein	AT4G22560|Sulfated surface-like glycoprotein
AT4G22570	40.0675	36.798	30.0271	30.9501	35.7966	35.5066	36.5266	37.0233	32.2765	gene	APT3	Adenine phosphoribosyltransferase 3	AT4G22570|APT3|Adenine phosphoribosyltransferase 3
AT4G22580	7.06156	5.37901	7.93121	10.4575	10.406	9.91843	7.96506	4.58732	8.64703	gene	GT19	Probable xyloglucan galactosyltransferase GT19	AT4G22580|GT19|Probable xyloglucan galactosyltransferase GT19
AT4G22590	12.0164	15.6405	14.3674	4.75343	14.5305	20.5945	18.1024	14.9392	11.9432	gene	TPPG	Trehalose 6-phosphate phosphatase	AT4G22590|TPPG|Trehalose 6-phosphate phosphatase
AT4G22600	0	0	0	0	0	0	0.362048	0	0	gene	INP1	Protein INAPERTURATE POLLEN1	AT4G22600|INP1|Protein INAPERTURATE POLLEN1
AT4G22610	1.75564	0.799956	1.29231	0	0.0378399	0.516585	0.482731	1.25847	1.1986	gene		AT4g22610/F7K2_190	AT4G22610|AT4g22610/F7K2_190
AT4G22620	0.195071	0	0.0253393	0	0	0	0	0	0.0428071	gene		Auxin-responsive family protein	AT4G22620|Auxin-responsive family protein
AT4G22630	0	0	0	0	0	0	0	0	0	gene		Bifunctional inhibitor/lipid-transfer protein/seed storage 2S albumin superfamily protein	AT4G22630|Bifunctional inhibitor/lipid-transfer protein/seed storage 2S albumin superfamily protein
AT4G22640	0.0390141	0.331016	0	0	0.15136	0	1.24705	0	0.856141	gene		Bifunctional inhibitor/lipid-transfer protein/seed storage 2S albumin superfamily protein	AT4G22640|Bifunctional inhibitor/lipid-transfer protein/seed storage 2S albumin superfamily protein
AT4G22650	0	0	0	0	0	0	0	0	0	gene		Lipid transfer protein	AT4G22650|Lipid transfer protein
AT4G22660	0	0	0	0	0	0	0.0402276	0	0	gene		Putative F-box protein At4g22660	AT4G22660|Putative F-box protein At4g22660
AT4G22666	3.16015	12.6062	12.0108	6.86607	2.80015	6.78448	5.18935	7.22604	7.40562	gene		Bifunctional inhibitor/lipid-transfer protein/seed storage 2S albumin superfamily protein	AT4G22666|Bifunctional inhibitor/lipid-transfer protein/seed storage 2S albumin superfamily protein
AT4G22670	75.5314	74.8648	83.9998	129.505	86.048	73.3206	73.0532	75.3863	96.744	gene	AtHip1	FAM10 family protein At4g22670	AT4G22670|AtHip1|FAM10 family protein At4g22670
AT4G22680	0	0.468939	0.430768	0.105632	1.09736	0	1.12637	0.730723	0.428071	gene	MYB85	MYB transcription factor	AT4G22680|MYB85|MYB transcription factor
AT4G22690	106.938	91.0018	68.1121	90.7377	105.081	82.9291	74.8635	86.6719	86.3418	gene	CYP706A1	Cytochrome P450, family 706, subfamily A, polypeptide 1	AT4G22690|CYP706A1|Cytochrome P450, family 706, subfamily A, polypeptide 1
AT4G22700	0	0	0	0	0	0	0	0	0	gene	LBD32	LOB domain-containing protein 32	AT4G22700|LBD32|LOB domain-containing protein 32
AT4G22710	1.67761	0.082754	0.228054	1.79574	0.11352	0.826536	0.120683	0.324766	0.856141	gene	CYP706A2	Cytochrome P450 - like protein	AT4G22710|CYP706A2|Cytochrome P450 - like protein
AT4G22720	34.0984	35.6118	29.6977	27.3586	27.6988	33.0959	32.3832	36.9421	29.7509	gene		Probable tRNA N6-adenosine threonylcarbamoyltransferase	AT4G22720|Probable tRNA N6-adenosine threonylcarbamoyltransferase
AT4G22730	5.42297	3.08948	5.85338	3.27459	6.84902	7.88653	3.98253	4.14077	4.66597	gene		At4g22730	AT4G22730|At4g22730
AT4G22740	43.2667	24.4124	40.5683	30.8445	28.4935	40.8102	29.4063	32.7202	34.16	gene		AT4g22740/T12H17_130	AT4G22740|AT4g22740/T12H17_130
AT4G22745	6.55437	6.37206	4.71311	9.92939	10.5573	8.95414	6.43641	7.95676	7.57685	gene	MBD1	MBD1	AT4G22745|MBD1|MBD1
AT4G22750	30.5481	33.4878	23.0334	28.6262	35.9479	37.2974	33.2682	33.7351	34.8449	gene	PAT13	Probable protein S-acyltransferase 13	AT4G22750|PAT13|Probable protein S-acyltransferase 13
AT4G22755	8.46607	9.51671	8.97012	5.07033	14.8711	7.98985	7.84437	8.40332	4.45193	gene	SMO1-3	SMO1-3	AT4G22755|SMO1-3|SMO1-3
AT4G22756	13.1087	21.9574	10.3891	25.8798	19.7146	12.8802	19.0276	22.9772	25.0421	gene	SMO1-2	Methylsterol monooxygenase 1-2	AT4G22756|SMO1-2|Methylsterol monooxygenase 1-2
AT4G22758	3.3162	1.76542	0.810858	1.58448	2.04336	2.10078	2.05161	0.893106	1.1986	gene		Uncharacterized protein At4g22758	AT4G22758|Uncharacterized protein At4g22758
AT4G22760	1.67761	3.0619	2.9647	3.06332	0.416239	2.16966	5.1089	2.31396	2.01193	gene	PCMP-E6	Pentatricopeptide repeat-containing protein At4g22760	AT4G22760|PCMP-E6|Pentatricopeptide repeat-containing protein At4g22760
AT4G22770	2.06775	3.53084	2.93936	4.6478	1.47576	3.09951	2.29297	3.24766	3.38176	gene	AHL2	AT-hook motif nuclear-localized protein 2	AT4G22770|AHL2|AT-hook motif nuclear-localized protein 2
AT4G22780	26.5686	22.978	26.7837	24.7178	25.05	24.9338	19.5908	22.3683	35.8295	gene	ACR7	ACT domain-containing protein ACR7	AT4G22780|ACR7|ACT domain-containing protein ACR7
AT4G22790	4.01846	6.59274	10.7946	3.06332	5.07055	5.78575	5.14913	5.84579	2.91088	gene	DTX56	Protein DETOXIFICATION	AT4G22790|DTX56|Protein DETOXIFICATION
AT4G22810	6.12522	7.28235	6.7656	8.55618	5.10839	1.44644	7.1605	1.46145	6.76352	gene	AHL24	AT-hook motif nuclear-localized protein	AT4G22810|AHL24|AT-hook motif nuclear-localized protein
AT4G22820	84.3876	88.5192	101.281	34.7529	72.9553	75.7658	72.9728	78.6339	88.3538	gene	SAP9	Zinc finger A20 and AN1 domain-containing stress-associated protein 9	AT4G22820|SAP9|Zinc finger A20 and AN1 domain-containing stress-associated protein 9
AT4G22830	9.59748	7.28235	6.33483	8.13365	10.3681	8.47199	8.89029	7.71319	8.94668	gene		unknown protein; FUNCTIONS IN: molecular_function unknown; INVOLVED IN: biological_process unknown; LOCATED IN: chloroplast; EXPRESSED IN: 20 plant structures; EXPRESSED DURING: 13 growth stages; CONTAINS InterPro DOMAIN/s: Protein of unknown functi /.../2499 (InterPro:IPR019634); Ha.	AT4G22830|unknown protein; FUNCTIONS IN: molecular_function unknown; INVOLVED IN: biological_process unknown; LOCATED IN: chloroplast; EXPRESSED IN: 20 plant structures; EXPRESSED DURING: 13 growth stages; CONTAINS InterPro DOMAIN/s: Protein of unknown functi /.../2499 (InterPro:IPR019634); Ha.
AT4G22840	3.62831	1.57233	2.91402	2.74643	1.21088	1.10205	1.56887	2.27336	2.18316	gene	BASS6	Probable sodium/metabolite cotransporter BASS6, chloroplastic	AT4G22840|BASS6|Probable sodium/metabolite cotransporter BASS6, chloroplastic
AT4G22850	13.4209	10.2891	11.9095	8.66181	8.40046	10.0562	15.2865	12.3005	8.77545	gene		SNARE associated Golgi protein family	AT4G22850|SNARE associated Golgi protein family
AT4G22860	8.38804	11.0339	8.41265	6.9717	11.8439	14.7743	10.6603	8.72808	10.3593	gene		At4g22860	AT4G22860|At4g22860
AT4G22870	0.156057	0	0	0.211264	0	0	0	0	0	gene		2-oxoglutarate (2OG) and Fe(II)-dependent oxygenase superfamily protein	AT4G22870|2-oxoglutarate (2OG) and Fe(II)-dependent oxygenase superfamily protein
AT4G22890	399.7	335.264	271.967	273.164	291.784	263.803	308.948	298.663	261.936	gene	PGRL1A	PGR5-LIKE A	AT4G22890|PGRL1A|PGR5-LIKE A
AT4G22900	1.79465	0.937879	0.937555	2.21827	2.45959	0.860975	2.69525	0.527745	1.58386	gene		Transmembrane protein, putative (DUF1191)	AT4G22900|Transmembrane protein, putative (DUF1191)
AT4G22910	18.1416	18.3438	16.0651	25.0347	17.4442	10.1595	18.8265	16.6443	17.1228	gene	FZR2	FZR2	AT4G22910|FZR2|FZR2
AT4G22920	23.8767	21.3505	20.9049	6.12664	20.7363	18.7693	12.9533	16.1165	12.3284	gene	SGR1	Protein STAY-GREEN 1, chloroplastic	AT4G22920|SGR1|Protein STAY-GREEN 1, chloroplastic
AT4G22930	28.9875	31.1431	34.7402	38.3443	28.3799	37.9518	32.2625	47.9842	34.8878	gene	PYR4	PYR4	AT4G22930|PYR4|PYR4
AT4G22940	0.234085	0	0	0.739423	0	0	0	0	0.0428071	gene		Protein kinase superfamily protein	AT4G22940|Protein kinase superfamily protein
AT4G22950	3.19916	5.4066	6.18279	4.6478	4.23807	3.51278	1.68956	2.96349	2.56842	gene	AGL19	Agamous-like MADS-box protein AGL19	AT4G22950|AGL19|Agamous-like MADS-box protein AGL19
AT4G22960	0.273099	0.220677	0.836198	0.105632	1.17304	0.585463	0.402276	1.09608	1.71228	gene		Protein of unknown function (DUF544)	AT4G22960|Protein of unknown function (DUF544)
AT4G22970	8.42705	12.4407	13.4552	11.0913	12.298	13.9478	17.6197	11.0014	10.659	gene	ESP	homolog of separase	AT4G22970|ESP|homolog of separase
AT4G22980	1.13141	2.86881	1.57104	2.007	1.28656	0.964292	1.40796	0.487149	1.54105	gene		Molybdenum cofactor sulfurase-like protein	AT4G22980|Molybdenum cofactor sulfurase-like protein
AT4G22990	17.6344	16.6611	15.0516	14.8941	13.1304	18.5626	17.5392	20.4603	14.3404	gene		Major Facilitator Superfamily with SPX (SYG1/Pho81/XPR1) domain-containing protein	AT4G22990|Major Facilitator Superfamily with SPX (SYG1/Pho81/XPR1) domain-containing protein
AT4G23000	2.96507	2.28953	3.77556	1.05632	1.17304	1.82527	1.40796	2.35455	1.88351	gene		Calcineurin-like metallo-phosphoesterase superfamily protein	AT4G23000|Calcineurin-like metallo-phosphoesterase superfamily protein
AT4G23010	45.4905	60.8242	44.2171	34.6472	49.4568	52.3128	53.1004	46.8881	40.7951	gene	UTR2	UDP-galactose transporter 2	AT4G23010|UTR2|UDP-galactose transporter 2
AT4G23015	0	0	0.0506786	0	0	0	0	0	0	gene		Transmembrane protein	AT4G23015|Transmembrane protein
AT4G23020	1.28747	3.0619	5.39728	5.91538	3.10287	3.82273	1.64933	4.14077	3.76702	gene		unknown protein; BEST Arabidopsis thaliana protein match is: unknown protein (TAIR:AT4G11780.1); Ha.	AT4G23020|unknown protein; BEST Arabidopsis thaliana protein match is: unknown protein (TAIR:AT4G11780.1); Ha.
AT4G23030	1.0924	0.744786	0.532126	1.47885	1.02168	0.929853	1.12637	1.33966	0.856141	gene	DTX49	Protein DETOXIFICATION 49	AT4G23030|DTX49|Protein DETOXIFICATION 49
AT4G23040	12.4065	4.74456	9.14749	9.40123	5.82735	15.6353	7.24096	6.6983	11.2155	gene	PUX13	Plant UBX domain-containing protein 13	AT4G23040|PUX13|Plant UBX domain-containing protein 13
AT4G23050	26.9978	29.0742	31.6995	36.9711	17.974	30.9951	27.9984	27.0774	26.6688	gene		PAS domain-containing protein tyrosine kinase family protein	AT4G23050|PAS domain-containing protein tyrosine kinase family protein
AT4G23060	12.4845	12.1097	15.3556	17.218	8.85454	18.5971	6.47664	8.44391	16.2239	gene	IQD22	Calmodulin binding protein IQD22	AT4G23060|IQD22|Calmodulin binding protein IQD22
AT4G23070	0.312113	0.579278	0.278733	0.211264	0.1892	0.482146	0.281593	0.0405957	1.2414	gene	RBL7	Rhomboid-like protein	AT4G23070|RBL7|Rhomboid-like protein
AT4G23080	0	0	0	0	0	0	0	0	0	gene		Protein of Unknown Function (DUF239)	AT4G23080|Protein of Unknown Function (DUF239)
AT4G23090	0	0	0	0	0	0	0	0	0	gene		Transmembrane protein	AT4G23090|Transmembrane protein
AT4G23100	400.675	366.462	357.918	358.197	389.07	401.421	375.564	368.528	316.687	gene	GSH1	Glutamate--cysteine ligase, chloroplastic	AT4G23100|GSH1|Glutamate--cysteine ligase, chloroplastic
AT4G23110	0	0	0	0	0	0	0	0	0	gene		Insulin-like growth factor binding protein	AT4G23110|Insulin-like growth factor binding protein
AT4G23120	0	0	0	0	0	0	0	0	0	gene		Bromo-adjacent homology (BAH) domain-containing protein	AT4G23120|Bromo-adjacent homology (BAH) domain-containing protein
AT4G23130	3.90141	3.97219	3.52217	1.47885	3.21639	3.61609	2.89638	4.95268	3.80983	gene	CRK5	cysteine-rich RLK (RECEPTOR-like protein kinase) 5	AT4G23130|CRK5|cysteine-rich RLK (RECEPTOR-like protein kinase) 5
AT4G23140	0.858311	1.87576	1.52036	0.845054	0.908158	0.551024	0.563186	0.933702	2.65404	gene	CRK6	cysteine-rich RLK (RECEPTOR-like protein kinase) 6	AT4G23140|CRK6|cysteine-rich RLK (RECEPTOR-like protein kinase) 6
AT4G23150	0.273099	0	0.481447	0	0	0	0.120683	0.690128	0.470878	gene	CRK7	Cysteine-rich receptor-like protein kinase 7	AT4G23150|CRK7|Cysteine-rich receptor-like protein kinase 7
AT4G23160	0	0	0	0	0	0	0	0	0	gene	CRK8	cysteine-rich RLK (RECEPTOR-like protein kinase) 8	AT4G23160|CRK8|cysteine-rich RLK (RECEPTOR-like protein kinase) 8
AT4G23170	6.59339	3.22741	3.62352	2.53516	3.29207	6.47453	1.52865	3.16647	5.95018	gene	CRK9	Putative cysteine-rich receptor-like protein kinase 9	AT4G23170|CRK9|Putative cysteine-rich receptor-like protein kinase 9
AT4G23180	42.6425	48.1353	45.1293	34.2247	44.2349	36.6431	36.0439	59.351	53.466	gene	CRK10	Cysteine-rich receptor-like protein kinase 10	AT4G23180|CRK10|Cysteine-rich receptor-like protein kinase 10
AT4G23190	23.7986	27.0054	16.6479	13.9434	12.6764	28.8254	13.8383	12.6659	16.866	gene	CRK11	Cysteine-rich receptor-like protein kinase 11	AT4G23190|CRK11|Cysteine-rich receptor-like protein kinase 11
AT4G23200	0.780283	3.11707	2.91402	2.007	2.68663	3.54722	1.97115	5.23685	3.16772	gene	CRK12	cysteine-rich RLK (RECEPTOR-like protein kinase) 12	AT4G23200|CRK12|cysteine-rich RLK (RECEPTOR-like protein kinase) 12
AT4G23210	3.51127	3.94461	4.02895	3.06332	8.6275	8.7475	5.35026	6.90128	12.6709	gene	CRK13	Cysteine-rich receptor-like protein kinase 13	AT4G23210|CRK13|Cysteine-rich receptor-like protein kinase 13
AT4G23220	4.48663	5.62727	5.85338	5.91538	9.61134	13.9134	5.47095	8.68749	16.8232	gene	CRK14	Cysteine-rich receptor-like protein kinase 14	AT4G23220|CRK14|Cysteine-rich receptor-like protein kinase 14
AT4G23230	0.780283	0.0275847	0.962894	0.211264	1.81632	1.89414	0.402276	1.46145	1.41263	gene	CRK15	Cysteine-rich receptor-like protein kinase 15	AT4G23230|CRK15|Cysteine-rich receptor-like protein kinase 15
AT4G23240	1.17042	2.89639	1.29231	1.47885	0.794638	3.92604	0.804551	1.66443	0.856141	gene	CRK16	Putative cysteine-rich receptor-like protein kinase 16	AT4G23240|CRK16|Putative cysteine-rich receptor-like protein kinase 16
AT4G23250	11.5092	9.65464	11.1746	5.07033	9.91406	5.37248	11.4246	8.07855	5.69334	gene	EMB1290	kinases;protein kinases	AT4G23250|EMB1290|kinases;protein kinases
AT4G23260	21.4188	16.8542	15.6344	10.1407	16.5739	17.2195	16.1312	21.394	13.8695	gene	CRK18	Cysteine-rich receptor-like protein kinase 18	AT4G23260|CRK18|Cysteine-rich receptor-like protein kinase 18
AT4G23270	27.583	28.5501	32.1303	27.6755	32.4666	31.8216	26.6709	28.1328	36.172	gene	CRK19	cysteine-rich RLK (RECEPTOR-like protein kinase) 19	AT4G23270|CRK19|cysteine-rich RLK (RECEPTOR-like protein kinase) 19
AT4G23271	0	0	0	0	0	0	0	0	0	gene		unknown protein; LOCATED IN: endomembrane system; Ha.	AT4G23271|unknown protein; LOCATED IN: endomembrane system; Ha.
AT4G23280	0.117042	0.855125	1.31764	0	1.58928	0.619902	0.281593	1.74562	0.0856141	gene	CRK20	Putative cysteine-rich receptor-like protein kinase 20	AT4G23280|CRK20|Putative cysteine-rich receptor-like protein kinase 20
AT4G23290	21.0286	15.1164	17.4841	9.08434	14.4927	15.3942	17.8208	13.3154	8.56141	gene	CRK21	Cysteine-rich receptor-like protein kinase 21	AT4G23290|CRK21|Cysteine-rich receptor-like protein kinase 21
AT4G23300	20.6775	24.7435	21.5131	14.7885	23.8391	22.3165	28.3604	24.8446	16.6948	gene	CRK22	Cysteine-rich receptor-like protein kinase 22	AT4G23300|CRK22|Cysteine-rich receptor-like protein kinase 22
AT4G23310	0	0.137923	0	0	0	0	0	0.202979	0.0856141	gene	CRK23	Putative cysteine-rich receptor-like protein kinase 23	AT4G23310|CRK23|Putative cysteine-rich receptor-like protein kinase 23
AT4G23320	0.117042	0.331016	0	0	0	0	0	0	0	gene	CRK24	cysteine-rich RLK (RECEPTOR-like protein kinase) 24	AT4G23320|CRK24|cysteine-rich RLK (RECEPTOR-like protein kinase) 24
AT4G23330	11.2751	10.7856	8.79274	11.5139	7.34094	10.3317	12.028	9.78357	8.94668	gene		BEST Arabidopsis thaliana protein match is: eukaryotic translation initiation factor 3A (TAIR:AT4G11420.1); Ha.	AT4G23330|BEST Arabidopsis thaliana protein match is: eukaryotic translation initiation factor 3A (TAIR:AT4G11420.1); Ha.
AT4G23340	0.156057	0.0551693	0.658822	1.26758	0	0.309951	1.77001	0.690128	0.171228	gene		2-oxoglutarate (2OG) and Fe(II)-dependent oxygenase superfamily protein	AT4G23340|2-oxoglutarate (2OG) and Fe(II)-dependent oxygenase superfamily protein
AT4G23350	0.390141	0	0	0	0	0	0	0	0	gene		Protein of Unknown Function (DUF239)	AT4G23350|Protein of Unknown Function (DUF239)
AT4G23355	0	0	0	0	0	0	0	0	0	gene		Carboxyl-terminal peptidase	AT4G23355|Carboxyl-terminal peptidase
AT4G23360	0	0	0	0	0.264879	0	0	0	0	gene		unknown protein; FUNCTIONS IN: molecular_function unknown; INVOLVED IN: biological_process unknown; LOCATED IN: endomembrane system; CONTAINS InterPro DOMAIN/s: Protein of unknown function DUF239, plant (InterPro:IPR004314); BEST Arabidopsis thalian /.../ein match is: unknown protein (TAIR:AT4G23370.1); Ha.	AT4G23360|unknown protein; FUNCTIONS IN: molecular_function unknown; INVOLVED IN: biological_process unknown; LOCATED IN: endomembrane system; CONTAINS InterPro DOMAIN/s: Protein of unknown function DUF239, plant (InterPro:IPR004314); BEST Arabidopsis thalian /.../ein match is: unknown protein (TAIR:AT4G23370.1); Ha.
AT4G23365	0	0	0	0	0	0	0	0	0	gene		Carboxyl-terminal peptidase	AT4G23365|Carboxyl-terminal peptidase
AT4G23370	0	0	0	0	0	0	0	0	0	gene		unknown protein; FUNCTIONS IN: molecular_function unknown; INVOLVED IN: biological_process unknown; LOCATED IN: endomembrane system; CONTAINS InterPro DOMAIN/s: Protein of unknown function DUF239, plant (InterPro:IPR004314); BEST Arabidopsis thalian /.../ein match is: unknown protein (TAIR:AT4G23360.1); Ha.	AT4G23370|unknown protein; FUNCTIONS IN: molecular_function unknown; INVOLVED IN: biological_process unknown; LOCATED IN: endomembrane system; CONTAINS InterPro DOMAIN/s: Protein of unknown function DUF239, plant (InterPro:IPR004314); BEST Arabidopsis thalian /.../ein match is: unknown protein (TAIR:AT4G23360.1); Ha.
AT4G23373	0	0	0	0	0	0	0	0	0	gene		Carboxyl-terminal peptidase	AT4G23373|Carboxyl-terminal peptidase
AT4G23380	0	0	0	0	0	0	0	0	0	gene		Protein of Unknown Function (DUF239)	AT4G23380|Protein of Unknown Function (DUF239)
AT4G23390	0	0	0	0	0	0	0	0	0	gene		At4g23390	AT4G23390|At4g23390
AT4G23400	76.1166	81.5127	70.0886	84.0829	95.3566	91.711	90.4718	96.9832	81.5475	gene	PIP1-5	PIP1D	AT4G23400|PIP1-5|PIP1D
AT4G23410	4.44761	4.16529	8.81808	9.08434	4.95703	9.12633	4.50549	4.34374	10.9158	gene	TET5	TET5	AT4G23410|TET5|TET5
AT4G23420	4.44761	5.95829	5.0932	6.23228	5.48679	4.54595	4.74685	3.89719	4.79439	gene		NAD(P)-binding Rossmann-fold superfamily protein	AT4G23420|NAD(P)-binding Rossmann-fold superfamily protein
AT4G23430	67.7285	64.8516	66.7438	88.5195	63.7224	81.5515	69.1914	66.7394	110.357	gene	TIC32	Short-chain dehydrogenase TIC 32, chloroplastic	AT4G23430|TIC32|Short-chain dehydrogenase TIC 32, chloroplastic
AT4G23440	28.9875	32.3017	36.6407	54.0835	28.5313	31.8561	38.5782	39.9462	40.3671	gene		Disease resistance protein (TIR-NBS class)	AT4G23440|Disease resistance protein (TIR-NBS class)
AT4G23450	5.50099	2.64813	1.84977	3.59148	4.01103	5.20029	3.37911	5.11506	2.95369	gene	AIRP1	RING/U-box superfamily protein	AT4G23450|AIRP1|RING/U-box superfamily protein
AT4G23460	29.8068	45.9285	36.0832	30.1051	29.9314	38.8472	44.2905	43.9246	43.7916	gene	BETAC-AD	Beta-adaptin-like protein C	AT4G23460|BETAC-AD|Beta-adaptin-like protein C
AT4G23470	62.6567	74.3683	58.4325	58.4144	59.0303	64.2632	75.9094	69.8653	83.6022	gene		PLAC8 family protein	AT4G23470|PLAC8 family protein
AT4G23490	24.3448	37.5703	30.0778	15.7391	25.9203	21.8688	22.2861	27.4427	23.1586	gene		At4g23490/F16G20_190	AT4G23490|At4g23490/F16G20_190
AT4G23493	0.234085	1.6275	0.861537	0	2.34607	0.241073	0.362048	0	0.556492	gene		Putative uncharacterized protein	AT4G23493|Putative uncharacterized protein
AT4G23496	2.30183	1.46199	2.53393	1.16195	1.55144	0.619902	1.68956	1.17728	0.770527	gene	SP1L5	Protein SPIRAL1-like 5	AT4G23496|SP1L5|Protein SPIRAL1-like 5
AT4G23500	14.5133	10.5925	12.0615	8.55618	13.1304	11.7437	12.9533	10.8391	11.4723	gene		Pectin lyase-like superfamily protein	AT4G23500|Pectin lyase-like superfamily protein
AT4G23510	2.41888	3.03431	6.56288	2.53516	4.65431	5.4758	6.95937	4.22196	5.30808	gene		Disease resistance protein (TIR-NBS-LRR class) family	AT4G23510|Disease resistance protein (TIR-NBS-LRR class) family
AT4G23515	0.273099	0.689617	0.278733	0.633791	0.15136	0.103317	0.643641	0.487149	0.642106	gene		Toll-Interleukin-Resistance (TIR) domain family protein	AT4G23515|Toll-Interleukin-Resistance (TIR) domain family protein
AT4G23520	0	0	0	0	0	0	0	0	0	gene	RDL6	Probable cysteine protease RDL6	AT4G23520|RDL6|Probable cysteine protease RDL6
AT4G23530	18.9219	17.1577	20.6262	32.7459	17.028	21.7999	14.8037	16.4007	28.3811	gene		ROH1, putative (DUF793)	AT4G23530|ROH1, putative (DUF793)
AT4G23540	13.2648	17.4335	17.0787	14.7885	10.5952	20.2846	17.9817	21.3128	18.2786	gene		ARM repeat superfamily protein	AT4G23540|ARM repeat superfamily protein
AT4G23550	4.87677	7.53062	6.08144	4.85906	6.09223	2.68624	3.45957	2.55753	6.0786	gene	WRKY29	WRKY29	AT4G23550|WRKY29|WRKY29
AT4G23560	0	0	0	0	0.643278	0	0	0	0	gene	AtGH9B15	Endoglucanase 20	AT4G23560|AtGH9B15|Endoglucanase 20
AT4G23570	27.8561	17.3783	27.3158	21.1264	23.158	24.865	22.3665	20.9068	25.7699	gene	SGT1A	phosphatase-related	AT4G23570|SGT1A|phosphatase-related
AT4G23580	0	0	0	0	0	0	0	0	0	gene		F-box/kelch-repeat protein At4g23580	AT4G23580|F-box/kelch-repeat protein At4g23580
AT4G23590	0.156057	1.48957	1.74841	1.05632	0.11352	0.516585	0.724096	0.0811915	0.256842	gene		Probable aminotransferase TAT4	AT4G23590|Probable aminotransferase TAT4
AT4G23600	23.5645	20.0541	42.266	8.34491	29.4395	21.0767	23.7745	24.804	15.539	gene	CORI3	Cystine lyase CORI3	AT4G23600|CORI3|Cystine lyase CORI3
AT4G23610	0.0390141	0.220677	0	0	0.264879	0	0	0.893106	1.07018	gene		AT4g23610/F9D16_80	AT4G23610|AT4g23610/F9D16_80
AT4G23620	15.3326	14.0682	13.4552	9.08434	18.7308	10.8827	14.4417	13.356	14.9397	gene		Ribosomal protein L25/Gln-tRNA synthetase, anti-codon-binding domain-containing protein	AT4G23620|Ribosomal protein L25/Gln-tRNA synthetase, anti-codon-binding domain-containing protein
AT4G23630	181.416	237.559	189.133	219.925	207.665	173.056	206.046	195.103	185.269	gene	RTNLB1	Reticulon-like protein	AT4G23630|RTNLB1|Reticulon-like protein
AT4G23640	27.7391	33.8188	30.914	24.0841	31.1422	30.9607	41.5148	37.5511	27.739	gene	POT3	TRH1	AT4G23640|POT3|TRH1
AT4G23650	205.722	176.542	197.241	231.122	177.129	212.282	182.512	169.812	177.906	gene	CPK3	CPK3	AT4G23650|CPK3|CPK3
AT4G23660	14.9034	18.4266	17.7122	10.2463	13.8494	13.7412	18.746	22.8554	14.8112	gene	AtPPT1	4-hydroxybenzoate polyprenyltransferase, mitochondrial	AT4G23660|AtPPT1|4-hydroxybenzoate polyprenyltransferase, mitochondrial
AT4G23670	256.011	195.244	300.499	478.406	248.76	241.176	178.61	185.238	338.518	gene		AT4G23670 protein	AT4G23670|AT4G23670 protein
AT4G23680	8.89522	8.96502	11.7068	15.3166	4.95703	5.85463	8.00528	6.77949	10.3165	gene		AT4g23680/F9D16_150	AT4G23680|AT4g23680/F9D16_150
AT4G23690	33.123	53.9005	43.3556	29.1544	45.7485	28.4122	36.5668	37.957	34.8878	gene	DIR6	Dirigent protein 6	AT4G23690|DIR6|Dirigent protein 6
AT4G23710	72.8394	97.9532	81.694	53.2384	85.2912	68.4647	71.6855	74.6962	66.3938	gene	VHA-G2	VHA-G2	AT4G23710|VHA-G2|VHA-G2
AT4G23720	0.390141	0.579278	1.21629	1.05632	0.264879	0.482146	0.362048	1.78621	0.813334	gene		Transmembrane protein, putative (DUF1191)	AT4G23720|Transmembrane protein, putative (DUF1191)
AT4G23730	21.3797	26.2606	15.533	7.49986	18.1632	15.222	20.3954	26.9556	17.2084	gene		Galactose mutarotase-like superfamily protein	AT4G23730|Galactose mutarotase-like superfamily protein
AT4G23740	39.7554	50.9765	55.9746	39.0838	46.9215	33.6813	41.8367	54.3983	31.9341	gene		Probable inactive receptor kinase At4g23740	AT4G23740|Probable inactive receptor kinase At4g23740
AT4G23750	5.30592	15.3095	10.9212	10.1407	9.3843	14.3611	13.5969	12.2193	9.88843	gene	CRF2	Ethylene-responsive transcription factor CRF2	AT4G23750|CRF2|Ethylene-responsive transcription factor CRF2
AT4G23760	5.26691	5.68244	4.99185	7.18296	5.48679	5.4758	5.47095	11.0014	5.60773	gene		Cox19-like CHCH family protein	AT4G23760|Cox19-like CHCH family protein
AT4G23770	15.7617	13.2958	18.3203	12.2533	16.082	10.7105	9.89598	16.6443	9.50317	gene		Uncharacterized protein At4g23770	AT4G23770|Uncharacterized protein At4g23770
AT4G23780	0.117042	0.386185	0.430768	0	0	0	0	0	0.128421	gene		unknown protein; BEST Arabidopsis thaliana protein match is: unknown protein (TAIR:AT4G23770.1); Ha.	AT4G23780|unknown protein; BEST Arabidopsis thaliana protein match is: unknown protein (TAIR:AT4G23770.1); Ha.
AT4G23790	6.78846	12.3303	9.04614	7.18296	12.1466	10.3317	8.72938	7.18545	9.33194	gene	TBL24	TBL24	AT4G23790|TBL24|TBL24
AT4G23800	61.7594	57.7347	87.0152	106.266	73.5986	60.7159	56.4393	67.0236	76.9243	gene	HMGB6	High mobility group B protein 6	AT4G23800|HMGB6|High mobility group B protein 6
AT4G23810	3.97944	5.48935	5.3466	2.11264	8.93022	5.85463	4.34458	7.55081	6.59229	gene	WRKY53	Probable WRKY transcription factor 53	AT4G23810|WRKY53|Probable WRKY transcription factor 53
AT4G23820	42.4474	35.8325	47.2578	49.1188	57.1004	52.8639	53.6233	46.7257	55.3923	gene		Pectin lyase-like superfamily protein	AT4G23820|Pectin lyase-like superfamily protein
AT4G23840	8.31001	6.26172	5.54931	10.1407	8.93022	8.47199	6.43641	8.24093	7.53404	gene		Leucine-rich repeat (LRR) family protein	AT4G23840|Leucine-rich repeat (LRR) family protein
AT4G23850	233.109	214.636	241.737	147.779	224.92	248.064	228.211	217.025	173.583	gene	LACS4	Long chain acyl-CoA synthetase 4	AT4G23850|LACS4|Long chain acyl-CoA synthetase 4
AT4G23860	32.1086	40.384	37.2235	30.9501	35.1911	38.675	40.7505	39.2155	27.5677	gene		PHD finger protein-like protein (Fragment)	AT4G23860|PHD finger protein-like protein (Fragment)
AT4G23870	12.1724	20.6058	17.4841	13.9434	29.553	27.5512	25.9468	24.8446	20.633	gene		Uncharacterized protein At4g23870; T32A16.40	AT4G23870|Uncharacterized protein At4g23870; T32A16.40
AT4G23880	10.8849	5.98587	10.2624	7.49986	8.70318	7.43882	7.92483	9.62119	5.00843	gene		At4g23880	AT4G23880|At4g23880
AT4G23882	0	0	0	0	0	0	0	0	0	gene		Heavy metal transport/detoxification superfamily protein	AT4G23882|Heavy metal transport/detoxification superfamily protein
AT4G23885	4.91578	3.99978	4.13031	7.81675	4.08671	2.99619	6.15482	2.19217	6.42106	gene		At4g23885	AT4G23885|At4g23885
AT4G23890	81.1884	49.6524	68.923	89.0476	58.1221	75.4214	59.215	58.3361	62.6267	gene	ndhS	NAD(P)H-quinone oxidoreductase subunit S, chloroplastic	AT4G23890|ndhS|NAD(P)H-quinone oxidoreductase subunit S, chloroplastic
AT4G23895	8.23198	8.35816	4.66244	6.9717	10.1033	9.78067	10.4592	9.17464	6.42106	gene		Nucleoside diphosphate kinase	AT4G23895|Nucleoside diphosphate kinase
AT4G23900	0	0	0	0	0	0	0	0	0	gene	NDK4	Nucleoside diphosphate kinase IV, chloroplastic/mitochondrial	AT4G23900|NDK4|Nucleoside diphosphate kinase IV, chloroplastic/mitochondrial
AT4G23910	35.6199	38.4255	37.7809	37.0768	46.9593	40.9824	36.4462	42.8691	42.1222	gene		At4g23910	AT4G23910|At4g23910
AT4G23920	5.18888	5.98587	8.99546	7.07733	8.28694	5.3036	7.52255	5.724	4.2379	gene	UGE2	UDP-glucose 4-epimerase 2	AT4G23920|UGE2|UDP-glucose 4-epimerase 2
AT4G23930	0.273099	1.82059	1.06425	0.316895	1.7028	0.516585	1.56887	0.0405957	0.428071	gene		Late embryogenesis abundant (LEA) hydroxyproline-rich glycoprotein family	AT4G23930|Late embryogenesis abundant (LEA) hydroxyproline-rich glycoprotein family
AT4G23940	36.0881	54.728	47.0805	21.7602	48.1324	40.0525	46.503	46.2385	33.2183	gene	FTSHI1	Probable inactive ATP-dependent zinc metalloprotease FTSHI 1, chloroplastic	AT4G23940|FTSHI1|Probable inactive ATP-dependent zinc metalloprotease FTSHI 1, chloroplastic
AT4G23950	7.33466	6.26172	9.47691	5.28159	5.82735	3.65053	6.75823	7.51021	4.40913	gene			AT4G23950
AT4G23960	0	0	0	0	0	0	0	0	0	gene		F-box family protein	AT4G23960|F-box family protein
AT4G23970	0	0	0	0	0	0	0	0	0	gene		Uncharacterized protein AT4g23970	AT4G23970|Uncharacterized protein AT4g23970
AT4G23980	25.2812	27.8329	23.8443	27.5699	23.1959	27.2068	27.9984	25.9001	23.2442	gene	ARF9	Auxin response factor 9	AT4G23980|ARF9|Auxin response factor 9
AT4G23990	2.73099	5.15833	4.30768	4.43654	4.80567	3.13395	2.7757	3.28825	4.49474	gene	CSLG3	Cellulose synthase-like protein G3	AT4G23990|CSLG3|Cellulose synthase-like protein G3
AT4G24000	0	0	0.0253393	0	0	0	0.0804551	0	0	gene	CSLG2	Glycosyltransferase (Fragment)	AT4G24000|CSLG2|Glycosyltransferase (Fragment)
AT4G24010	1.44352	0.662032	0.633483	0.845054	0.227039	0.241073	0	0.365362	0.513685	gene	CSLG1	Glycosyltransferase (Fragment)	AT4G24010|CSLG1|Glycosyltransferase (Fragment)
AT4G24015	9.71452	14.1234	10.6425	12.4646	19.147	14.3611	10.5798	15.6294	12.4569	gene	RHA4A	Probable E3 ubiquitin-protein ligase RHA4A	AT4G24015|RHA4A|Probable E3 ubiquitin-protein ligase RHA4A
AT4G24020	56.6095	55.6107	64.9193	57.9919	56.5707	72.3563	60.8643	53.7894	57.6183	gene	NLP7	Protein NLP7	AT4G24020|NLP7|Protein NLP7
AT4G24026	0.546198	0.88271	0.253393	0.105632	0.529759	0.068878	0.16091	0.202979	0.599299	gene		Putative uncharacterized protein	AT4G24026|Putative uncharacterized protein
AT4G24030	0	0	0	0	0	0	0	0	0	gene		Uncharacterized protein AT4g24030	AT4G24030|Uncharacterized protein AT4g24030
AT4G24040	12.0164	11.9442	12.2136	23.5559	15.363	23.4874	14.844	15.7917	25.3846	gene	TRE1	Trehalase	AT4G24040|TRE1|Trehalase
AT4G24050	6.78846	3.39291	5.19456	7.71112	6.62198	8.36867	4.30435	7.46962	8.51861	gene		AT4g24050/T19F6_40	AT4G24050|AT4g24050/T19F6_40
AT4G24060	24.5399	30.7293	22.5773	26.5136	30.2719	31.4428	29.6477	27.9705	26.8828	gene	DOF4.6	Dof zinc finger protein DOF4.6	AT4G24060|DOF4.6|Dof zinc finger protein DOF4.6
AT4G24070	0	0	0	0	0	0	0	0	0.0428071	gene		Carbon-carbon lyase	AT4G24070|Carbon-carbon lyase
AT4G24080	1.28747	1.6275	0.38009	0.316895	0	0.516585	2.09183	0.649532	0.556492	gene	ALL1	Aldolase like	AT4G24080|ALL1|Aldolase like
AT4G24090	47.4412	33.7636	32.485	45.9498	33.791	38.4339	35.6416	42.6661	40.0674	gene		At4g24090	AT4G24090|At4g24090
AT4G24100	13.4989	16.0543	18.8018	18.6968	21.1903	18.7348	20.5563	20.0543	13.5698	gene		Protein kinase superfamily protein	AT4G24100|Protein kinase superfamily protein
AT4G24110	5.26691	5.32384	4.02895	21.7602	2.57311	5.51024	4.18367	3.8566	6.59229	gene		NADP-specific glutamate dehydrogenase	AT4G24110|NADP-specific glutamate dehydrogenase
AT4G24120	50.4453	58.1485	53.8714	107.956	75.642	72.1497	82.386	73.1129	67.1643	gene	YSL1	YSL1	AT4G24120|YSL1|YSL1
AT4G24130	30.6651	29.3501	23.1601	38.8725	21.9093	25.8981	17.4588	17.578	26.0267	gene		T19F6.7 protein	AT4G24130|T19F6.7 protein
AT4G24140	11.08	5.62727	10.4651	8.23928	6.13007	10.6072	7.92483	7.14485	6.54948	gene	BDG3	Probable lysophospholipase BODYGUARD 3	AT4G24140|BDG3|Probable lysophospholipase BODYGUARD 3
AT4G24150	0.66324	1.10339	0.0506786	0.528159	1.05952	1.06761	0.0804551	0.324766	0.684913	gene	GRF8	Growth-regulating factor 8	AT4G24150|GRF8|Growth-regulating factor 8
AT4G24160	23.0964	27.6674	25.2633	21.5489	20.3579	26.9657	28.642	26.3872	27.2681	gene		1-acylglycerol-3-phosphate O-acyltransferase	AT4G24160|1-acylglycerol-3-phosphate O-acyltransferase
AT4G24170	0	0.579278	0.38009	0.633791	0.643278	0.068878	1.08614	0.0405957	0.556492	gene	KIN7I	Kinesin-like protein KIN-7I	AT4G24170|KIN7I|Kinesin-like protein KIN-7I
AT4G24175	6.74945	7.75129	6.18279	9.2956	3.74615	7.74877	6.35595	6.73889	6.0786	gene		Kinesin-like protein	AT4G24175|Kinesin-like protein
AT4G24180	0.429156	0.331016	1.03891	0.105632	0.11352	0.137756	0.885006	0.28417	0.385264	gene	TLP1	THAUMATIN-LIKE PROTEIN 1	AT4G24180|TLP1|THAUMATIN-LIKE PROTEIN 1
AT4G24190	276.649	279.433	342.182	278.762	251.446	271.104	270.731	296.674	264.419	gene	HSP90-7	Endoplasmin homolog	AT4G24190|HSP90-7|Endoplasmin homolog
AT4G24200	20.5995	19.2817	20.2208	19.4363	19.3362	20.0091	25.102	29.2695	21.5748	gene		Transcription elongation factor (TFIIS) family protein	AT4G24200|Transcription elongation factor (TFIIS) family protein
AT4G24204	0	0	0	0	0	0	0	0	0	gene		RING/U-box superfamily protein	AT4G24204|RING/U-box superfamily protein
AT4G24210	19.9362	23.9159	17.2054	12.3589	30.0449	23.4874	20.677	20.0137	17.8505	gene	GID2	SLY1	AT4G24210|GID2|SLY1
AT4G24220	200.845	193.506	194.454	231.756	212.244	189.897	161.715	181.26	198.668	gene	VEP1	3-oxo-Delta(4,5)-steroid 5-beta-reductase	AT4G24220|VEP1|3-oxo-Delta(4,5)-steroid 5-beta-reductase
AT4G24230	336.185	147.275	201.296	450.097	243.576	355.686	227.809	213.249	362.918	gene	ACBP3	Acyl-CoA-binding domain 3	AT4G24230|ACBP3|Acyl-CoA-binding domain 3
AT4G24231	0	0	0	0	0	0	0	0	0	gene		unknown protein; Ha.	AT4G24231|unknown protein; Ha.
AT4G24240	16.1519	11.9993	18.8525	24.8235	11.3898	23.1086	12.7119	16.969	20.4618	gene	WRKY7	Probable WRKY transcription factor 7	AT4G24240|WRKY7|Probable WRKY transcription factor 7
AT4G24250	3.3162	5.71003	2.10316	1.16195	3.40559	4.09824	2.45388	1.66443	2.18316	gene	MLO13	MLO-like protein 13	AT4G24250|MLO13|MLO-like protein 13
AT4G24260	2.06775	1.13097	0.532126	2.3239	0.0756798	3.13395	1.89069	1.70502	0.770527	gene	KOR3	Endoglucanase 21	AT4G24260|KOR3|Endoglucanase 21
AT4G24265	1.56057	2.45504	2.99004	3.59148	1.77848	5.61356	4.74685	1.50204	2.48281	gene		unknown protein; Ha.	AT4G24265|unknown protein; Ha.
AT4G24270	32.5768	38.4806	41.5058	30.422	28.6448	34.7145	32.6648	34.9123	37.285	gene	EMB140	EMBRYO DEFECTIVE 140	AT4G24270|EMB140|EMBRYO DEFECTIVE 140
AT4G24275	21.1066	21.2678	26.733	33.274	34.8506	37.3319	20.4758	19.2018	36.0007	gene		At4g24275	AT4G24275|At4g24275
AT4G24280	390.766	308.314	386.323	608.545	294.924	322.487	370.214	370.639	412.574	gene	HSP70-6	Heat shock 70 kDa protein 6, chloroplastic	AT4G24280|HSP70-6|Heat shock 70 kDa protein 6, chloroplastic
AT4G24290	73.7757	69.2375	63.9564	79.1182	64.3278	65.0897	62.1516	68.688	69.6899	gene		MACPF domain-containing protein At4g24290	AT4G24290|MACPF domain-containing protein At4g24290
AT4G24300	0	0	0	0	0	0	0	0	0	gene		Peptidase C50, separase	AT4G24300|Peptidase C50, separase
AT4G24310	1.40451	2.23436	1.5457	2.007	0.643278	0.723219	1.44819	1.13668	0.385264	gene	DMP3	Protein DMP3	AT4G24310|DMP3|Protein DMP3
AT4G24320	0.975353	2.09644	1.84977	1.05632	1.77848	2.89288	2.05161	1.21787	0.72772	gene		Ubiquitin carboxyl-terminal hydrolase family protein	AT4G24320|Ubiquitin carboxyl-terminal hydrolase family protein
AT4G24330	77.1309	81.9265	96.3148	99.9277	83.437	74.4227	82.024	69.8653	86.6843	gene		At4g24330	AT4G24330|At4g24330
AT4G24340	1.01437	3.11707	2.2552	0.950686	1.05952	1.48088	2.73547	2.15157	3.46737	gene		At4g24340	AT4G24340|At4g24340
AT4G24370	3.55029	2.64813	4.05429	7.71112	3.21639	5.68243	2.7757	4.62791	5.82176	gene		Uncharacterized protein At4g24370	AT4G24370|Uncharacterized protein At4g24370
AT4G24380	5.26691	8.46849	5.57465	3.69711	5.97871	1.65307	3.62048	1.9486	4.02386	gene		INVOLVED IN: 10-formyltetrahydrofolate biosynthetic process, folic acid and derivative biosynthetic process; EXPRESSED IN: 24 plant structures; EXPRESSED DURING: 15 growth stages; CONTAINS InterPro DOMAIN/s: Serine hydrolase (InterPro:IPR005645); BE /.../bidopsis thaliana protein match is: alpha/beta-Hydrolases superfamily protein (TAIR:AT5G65400.1); Ha.	AT4G24380|INVOLVED IN: 10-formyltetrahydrofolate biosynthetic process, folic acid and derivative biosynthetic process; EXPRESSED IN: 24 plant structures; EXPRESSED DURING: 15 growth stages; CONTAINS InterPro DOMAIN/s: Serine hydrolase (InterPro:IPR005645); BE /.../bidopsis thaliana protein match is: alpha/beta-Hydrolases superfamily protein (TAIR:AT5G65400.1); Ha.
AT4G24390	16.2689	18.7852	15.5583	14.5772	14.3413	15.3598	19.5506	23.9515	16.9516	gene	FBX14	F-box protein FBX14	AT4G24390|FBX14|F-box protein FBX14
AT4G24400	34.4105	39.0047	37.1981	38.8725	35.0776	41.4645	39.061	27.7675	33.9032	gene	CIPK8	CBL-interacting serine/threonine-protein kinase 8	AT4G24400|CIPK8|CBL-interacting serine/threonine-protein kinase 8
AT4G24410	0	0	0	0	0	0	0	0	0	gene		Uncharacterized protein AT4g24410	AT4G24410|Uncharacterized protein AT4g24410
AT4G24413	0	0	0	0	0	0	0	0	0	gene			AT4G24413
AT4G24420	0.234085	0.910294	0	0.422527	0	0.206634	0.0402276	0	0.0856141	gene		RNA-binding (RRM/RBD/RNP motifs) family protein	AT4G24420|RNA-binding (RRM/RBD/RNP motifs) family protein
AT4G24430	3.19916	1.65508	2.07782	1.16195	2.61095	1.72195	5.22958	2.07038	2.61123	gene		LG27/30-like gene	AT4G24430|LG27/30-like gene
AT4G24440	11.8603	12.1097	7.04433	8.23928	8.77886	13.4656	11.1833	13.153	14.0835	gene	TFIIA-S	AT4G24440 protein (Fragment)	AT4G24440|TFIIA-S|AT4G24440 protein (Fragment)
AT4G24450	9.55846	11.6131	11.2	8.9787	9.61134	13.259	13.1142	13.0312	12.6709	gene	GWD2	Alpha-glucan water dikinase 2	AT4G24450|GWD2|Alpha-glucan water dikinase 2
AT4G24460	14.0841	13.2958	13.1764	11.197	12.7899	8.40311	22.0447	16.1571	17.2084	gene	CLT2	Protein CLT2, chloroplastic	AT4G24460|CLT2|Protein CLT2, chloroplastic
AT4G24470	21.4188	20.854	17.6868	22.6052	17.8983	14.7054	21.562	23.0178	19.9053	gene	ZIM	GATA-type zinc finger protein with TIFY domain-containing protein	AT4G24470|ZIM|GATA-type zinc finger protein with TIFY domain-containing protein
AT4G24480	9.16832	13.5441	7.50044	12.8871	8.6275	9.78067	11.5855	8.52511	12.1144	gene		Protein kinase superfamily protein	AT4G24480|Protein kinase superfamily protein
AT4G24490	24.6959	32.0534	26.3022	17.4292	26.6015	30.3063	30.05	33.5727	21.96	gene	RGTA1	Geranylgeranyl transferase type-2 subunit alpha 1	AT4G24490|RGTA1|Geranylgeranyl transferase type-2 subunit alpha 1
AT4G24500	7.88086	8.24782	8.28596	12.3589	11.579	9.7118	7.40187	7.14485	8.00492	gene	SIC	Protein SICKLE	AT4G24500|SIC|Protein SICKLE
AT4G24510	39.1702	40.1909	36.9954	44.2597	43.0618	32.8548	37.2507	37.3887	37.0281	gene	CER2	VC2	AT4G24510|CER2|VC2
AT4G24520	165.342	162.694	169.773	230.383	166.571	206.6	183.277	185.32	210.183	gene	ATR1	NADPH--cytochrome P450 reductase	AT4G24520|ATR1|NADPH--cytochrome P450 reductase
AT4G24530	4.6817	6.15138	6.74026	7.71112	10.1789	6.37121	8.16619	7.5914	4.92281	gene	OFUT31	O-fucosyltransferase 31	AT4G24530|OFUT31|O-fucosyltransferase 31
AT4G24540	17.1272	13.5717	21.8678	20.4926	19.374	15.222	8.85006	11.2856	13.3986	gene	AGL24	MADS-box protein AGL24	AT4G24540|AGL24|MADS-box protein AGL24
AT4G24550	62.3836	67.3342	68.6442	49.2244	67.3929	72.3219	73.1739	75.6705	62.1559	gene	AP4M	AP4M	AT4G24550|AP4M|AP4M
AT4G24560	23.6036	28.8812	32.0036	23.5559	30.0827	29.652	35.8427	34.8311	22.4309	gene	UBP16	Ubiquitin carboxyl-terminal hydrolase 16	AT4G24560|UBP16|Ubiquitin carboxyl-terminal hydrolase 16
AT4G24570	14.5133	17.9852	17.7122	23.9784	11.5033	14.8088	9.17188	13.559	19.2204	gene	PUMP4	DIC2	AT4G24570|PUMP4|DIC2
AT4G24580	2.77	3.4205	4.3837	2.85206	2.68663	3.71941	2.73547	1.42085	1.54105	gene	REN1	Rho GTPase-activating protein REN1	AT4G24580|REN1|Rho GTPase-activating protein REN1
AT4G24590	16.503	12.7165	15.1783	20.1757	21.266	13.7756	12.1085	14.0461	17.6793	gene		unknown protein; BEST Arabidopsis thaliana protein match is: unknown protein (TAIR:AT5G49710.3); Ha.	AT4G24590|unknown protein; BEST Arabidopsis thaliana protein match is: unknown protein (TAIR:AT5G49710.3); Ha.
AT4G24600	0.117042	0	0	0.316895	0	0.034439	0.402276	0	0.556492	gene		Uncharacterized protein AT4g24600	AT4G24600|Uncharacterized protein AT4g24600
AT4G24610	13.1478	18.1507	16.4452	15.5279	25.6176	17.3228	18.9472	20.4603	20.1193	gene		unknown protein; FUNCTIONS IN: molecular_function unknown; INVOLVED IN: biological_process unknown; LOCATED IN: plasma membrane; EXPRESSED IN: 20 plant structures; EXPRESSED DURING: 12 growth stages; BEST Arabidopsis thaliana protein match is: unkno /.../tein (TAIR:AT5G65440.1); Ha.	AT4G24610|unknown protein; FUNCTIONS IN: molecular_function unknown; INVOLVED IN: biological_process unknown; LOCATED IN: plasma membrane; EXPRESSED IN: 20 plant structures; EXPRESSED DURING: 12 growth stages; BEST Arabidopsis thaliana protein match is: unkno /.../tein (TAIR:AT5G65440.1); Ha.
AT4G24615	0	0	0	0	0	0	0	0	0	gene		Uncharacterized protein (Fragment)	AT4G24615|Uncharacterized protein (Fragment)
AT4G24620	250.12	260.344	249.998	300.839	224.883	240.143	259.065	236.754	277.219	gene	PGI1	Glucose-6-phosphate isomerase	AT4G24620|PGI1|Glucose-6-phosphate isomerase
AT4G24630	30.1579	20.1644	25.9475	37.0768	32.618	30.1341	24.0963	26.306	25.2562	gene	PAT08	S-acyltransferase	AT4G24630|PAT08|S-acyltransferase
AT4G24640	0	0	0	0	0	0	0	0	0	gene	APPB1	Bnm1 like protein	AT4G24640|APPB1|Bnm1 like protein
AT4G24644	0	0	0	0	0	0	0	0	0	gene		Putative membrane lipoprotein	AT4G24644|Putative membrane lipoprotein
AT4G24650	0	0	0	0	0	0	0	0	0	gene	IPT4	Adenylate isopentenyltransferase 4	AT4G24650|IPT4|Adenylate isopentenyltransferase 4
AT4G24660	13.772	14.3992	11.7574	11.197	18.7686	18.5626	14.9646	14.1679	13.4414	gene	ATHB22	homeobox protein 22	AT4G24660|ATHB22|homeobox protein 22
AT4G24670	25.5152	30.7017	20.3982	17.5349	25.3906	17.1162	23.0504	21.0692	18.2358	gene	TAR2	Tryptophan aminotransferase-related protein 2	AT4G24670|TAR2|Tryptophan aminotransferase-related protein 2
AT4G24680	59.1844	50.811	70.9501	73.5197	54.376	67.7071	51.3706	66.1711	54.7502	gene	MOS1	modifier of snc1	AT4G24680|MOS1|modifier of snc1
AT4G24690	196.436	196.293	204.868	172.18	218.071	230.294	200.454	221.977	198.539	gene	NBR1	Protein NBR1 homolog	AT4G24690|NBR1|Protein NBR1 homolog
AT4G24700	7.21762	1.24131	2.71131	2.007	2.42175	1.68751	1.52865	2.27336	1.1986	gene		Uncharacterized protein At4g24700	AT4G24700|Uncharacterized protein At4g24700
AT4G24710	2.73099	2.31711	2.28054	1.37321	2.30823	1.68751	3.78139	2.07038	1.07018	gene		P-loop containing nucleoside triphosphate hydrolases superfamily protein	AT4G24710|P-loop containing nucleoside triphosphate hydrolases superfamily protein
AT4G24715	0	0	0	0	0	0	0	0	0	gene			AT4G24715
AT4G24730	14.2792	15.7233	12.9484	9.92939	13.7359	17.5639	17.7404	15.8323	13.6126	gene		Manganese-dependent ADP-ribose/CDP-alcohol diphosphatase	AT4G24730|Manganese-dependent ADP-ribose/CDP-alcohol diphosphatase
AT4G24740	55.9853	44.7423	49.0316	42.1471	53.4678	50.522	51.8131	57.8083	41.0948	gene	AFC2	At4g24740	AT4G24740|AFC2|At4g24740
AT4G24750	88.1329	86.1469	63.9311	64.6467	109.66	78.3831	99.9252	115.901	73.885	gene	STR11	Rhodanese-like domain-containing protein 11, chloroplastic	AT4G24750|STR11|Rhodanese-like domain-containing protein 11, chloroplastic
AT4G24760	19.1559	15.3371	16.5466	16.1617	19.374	17.4261	14.6026	16.8066	13.9551	gene		Alpha/beta-Hydrolases superfamily protein	AT4G24760|Alpha/beta-Hydrolases superfamily protein
AT4G24770	918.315	694.141	741.353	2039.33	836.262	838.589	927.326	827.098	1193.67	gene	CP31A	31 kDa ribonucleoprotein, chloroplastic	AT4G24770|CP31A|31 kDa ribonucleoprotein, chloroplastic
AT4G24780	55.9073	86.2573	77.437	41.302	77.1556	64.9864	68.588	69.1345	60.1867	gene		Probable pectate lyase 18	AT4G24780|Probable pectate lyase 18
AT4G24790	13.694	14.7026	14.0887	12.3589	13.244	14.1544	12.1889	13.356	12.2428	gene		Protein STICHEL-like 2	AT4G24790|Protein STICHEL-like 2
AT4G24800	91.7612	96.3257	100.825	127.92	109.736	117.334	92.2015	91.8682	99.8261	gene		ECIP1	AT4G24800|ECIP1
AT4G24805	9.44142	6.26172	7.72849	13.4152	8.36262	7.30107	8.76961	7.10425	6.93474	gene		S-adenosyl-L-methionine-dependent methyltransferases superfamily protein	AT4G24805|S-adenosyl-L-methionine-dependent methyltransferases superfamily protein
AT4G24810	12.6796	15.2819	10.6425	9.71813	11.7304	10.6416	8.3271	9.37762	10.873	gene		Protein kinase superfamily protein	AT4G24810|Protein kinase superfamily protein
AT4G24820	102.022	136.82	112.228	72.7803	132.099	103.765	107.287	117.809	108.602	gene	RPN7	26S proteasome non-ATPase regulatory subunit 6 homolog	AT4G24820|RPN7|26S proteasome non-ATPase regulatory subunit 6 homolog
AT4G24830	51.3426	59.8036	65.4008	42.0415	53.2786	41.4301	51.9338	58.9856	40.9236	gene		Argininosuccinate synthase, chloroplastic	AT4G24830|Argininosuccinate synthase, chloroplastic
AT4G24840	36.2831	48.7697	36.8434	53.3441	39.1265	45.3562	42.3998	42.5037	43.4064	gene		FUNCTIONS IN: molecular_function unknown; INVOLVED IN: protein transport, Golgi organization; LOCATED IN: vacuole; EXPRESSED IN: 23 plant structures; EXPRESSED DURING: 13 growth stages; CONTAINS InterPro DOMAIN/s: COG complex component, COG2 (InterP /.../009316); Ha.	AT4G24840|FUNCTIONS IN: molecular_function unknown; INVOLVED IN: protein transport, Golgi organization; LOCATED IN: vacuole; EXPRESSED IN: 23 plant structures; EXPRESSED DURING: 13 growth stages; CONTAINS InterPro DOMAIN/s: COG complex component, COG2 (InterP /.../009316); Ha.
AT4G24860	1.28747	0.579278	0.76018	0	0.416239	0.378829	0.442503	1.29906	1.92632	gene		P-loop containing nucleoside triphosphate hydrolases superfamily protein	AT4G24860|P-loop containing nucleoside triphosphate hydrolases superfamily protein
AT4G24880	4.99381	6.34447	8.81808	3.27459	8.89238	5.57912	6.95937	7.91617	5.60773	gene		AT4g24880/F13M23_20	AT4G24880|AT4g24880/F13M23_20
AT4G24890	0	0	0.101357	0	0	0	0.32182	0	0	gene	PAP24	Probable inactive purple acid phosphatase 24	AT4G24890|PAP24|Probable inactive purple acid phosphatase 24
AT4G24900	8.5441	11.5304	10.1864	10.035	9.53566	8.78194	12.1487	9.09345	7.40562	gene	TTL	TITAN-like protein	AT4G24900|TTL|TITAN-like protein
AT4G24910	0.351127	0.937879	0	0.633791	0.983838	0	0	0.202979	0.214035	gene		Glucuronoxylan 4-O-methyltransferase-like protein (DUF579)	AT4G24910|Glucuronoxylan 4-O-methyltransferase-like protein (DUF579)
AT4G24920	26.8417	33.0189	28.1266	29.8938	40.0346	30.1341	24.1768	22.0029	34.7593	gene		secE/sec61-gamma protein transport protein	AT4G24920|secE/sec61-gamma protein transport protein
AT4G24930	102.88	73.7062	57.6216	156.758	79.7287	68.7747	91.397	64.8314	103.936	gene		Thylakoid lumenal 17.9 kDa protein, chloroplastic	AT4G24930|Thylakoid lumenal 17.9 kDa protein, chloroplastic
AT4G24940	27.1148	33.1292	28.2027	22.3939	28.0015	34.3357	31.6189	44.8177	21.8744	gene	SAE1A	SUMO-activating enzyme subunit 1A	AT4G24940|SAE1A|SUMO-activating enzyme subunit 1A
AT4G24950	0.117042	0	0	0	0	0	0	0	0	gene	SINE4	Protein SINE4	AT4G24950|SINE4|Protein SINE4
AT4G24960	10.4558	17.7369	13.2778	19.9644	16.3468	14.5333	20.8379	21.7187	23.073	gene	HVA22D	HVA22D	AT4G24960|HVA22D|HVA22D
AT4G24970	14.1621	13.5992	13.5312	13.9434	8.96806	10.5039	8.76961	10.4737	10.3593	gene	MORC7	Protein MICRORCHIDIA 7	AT4G24970|MORC7|Protein MICRORCHIDIA 7
AT4G24972	6.08621	8.68917	4.6371	7.92239	9.30862	6.8878	5.71231	7.30723	5.35088	gene	TPD1	TPD1	AT4G24972|TPD1|TPD1
AT4G24973	0	0	0	0	0	0	0	0	0	gene	SPH18	S-protein homolog 18	AT4G24973|SPH18|S-protein homolog 18
AT4G24974	0	0	0	0	0	0	0	0	0	gene	SPH19	S-protein homolog 19	AT4G24974|SPH19|S-protein homolog 19
AT4G24975	0	0	0	0	0	0	0	0	0	gene	SPH20	S-protein homolog 20	AT4G24975|SPH20|S-protein homolog 20
AT4G24980	0	0	0	0	0	0	0	0	0	gene		Nodulin MtN21 /EamA-like transporter family protein	AT4G24980|Nodulin MtN21 /EamA-like transporter family protein
AT4G24990	65.1536	68.8513	60.0542	64.9636	64.8198	67.6726	68.8696	67.5513	70.7173	gene	MUB3	Membrane-anchored ubiquitin-fold protein	AT4G24990|MUB3|Membrane-anchored ubiquitin-fold protein
AT4G25000	1.24845	0.248262	0.405429	0	1.3244	1.79083	0.120683	1.05549	0.128421	gene	AMY1	Alpha-amylase 1	AT4G25000|AMY1|Alpha-amylase 1
AT4G25010	0.0780283	0	0.278733	0.105632	0	0	0	0	0.214035	gene	SWEET14	Bidirectional sugar transporter SWEET	AT4G25010|SWEET14|Bidirectional sugar transporter SWEET
AT4G25020	3.66733	2.48262	2.71131	5.38722	3.89751	4.33931	1.72978	1.908	3.0393	gene		At4g25020	AT4G25020|At4g25020
AT4G25030	112.439	119.662	94.5917	98.3432	130.396	125.53	109.741	116.104	103.978	gene		AT4G25030 protein	AT4G25030|AT4G25030 protein
AT4G25040	0	0	0	0	0	0	0	0	0	gene		CASP-like protein 1F1	AT4G25040|CASP-like protein 1F1
AT4G25050	281.955	236.649	211.811	239.256	277.442	227.056	289.035	274.914	251.149	gene	ACP4	Acyl carrier protein 4	AT4G25050|ACP4|Acyl carrier protein 4
AT4G25070	6.86649	9.93048	8.28596	15.8448	4.65431	9.50516	9.21211	5.52102	8.86106	gene		Caldesmon-like protein	AT4G25070|Caldesmon-like protein
AT4G25080	393.575	285.86	338.001	511.469	384.302	332.199	354.083	337.432	388.945	gene	CHLM	magnesium-protoporphyrin IX methyltransferase	AT4G25080|CHLM|magnesium-protoporphyrin IX methyltransferase
AT4G25090	10.6509	8.74434	15.4063	10.5632	6.9247	9.19521	9.13165	6.17055	7.66246	gene	RBOHG	Putative respiratory burst oxidase homolog protein G	AT4G25090|RBOHG|Putative respiratory burst oxidase homolog protein G
AT4G25100	265.296	358.27	235.098	270.84	512.39	354.205	382.122	410.342	310.865	gene	FSD1	Superoxide dismutase [Fe] 1, chloroplastic	AT4G25100|FSD1|Superoxide dismutase [Fe] 1, chloroplastic
AT4G25110	5.54001	3.99978	9.35021	9.82376	2.68663	6.30234	3.2182	3.16647	7.49124	gene	AMC2	Metacaspase-2	AT4G25110|AMC2|Metacaspase-2
AT4G25120	6.12522	8.8271	8.1846	8.55618	4.01103	8.81638	9.93621	9.54	6.84913	gene	SRS2	ATP-dependent DNA helicase SRS2-like protein At4g25120	AT4G25120|SRS2|ATP-dependent DNA helicase SRS2-like protein At4g25120
AT4G25130	109.162	81.7886	98.1899	144.399	87.9778	88.3705	83.1503	77.7408	112.583	gene	MSR4	Peptide methionine sulfoxide reductase A4, chloroplastic	AT4G25130|MSR4|Peptide methionine sulfoxide reductase A4, chloroplastic
AT4G25140	0	0	0	0	0	0	0	0.162383	0	gene	OLEO1	Oleosin	AT4G25140|OLEO1|Oleosin
AT4G25150	3.62831	2.06885	3.37013	3.27459	6.28143	2.54849	2.05161	4.14077	3.46737	gene		Acid phosphatase-like protein	AT4G25150|Acid phosphatase-like protein
AT4G25160	1.56057	1.87576	1.62172	1.05632	0.0756798	1.44644	2.21252	0.811915	1.07018	gene	PUB35	U-box domain-containing protein 35	AT4G25160|PUB35|U-box domain-containing protein 35
AT4G25170	87.7428	71.4719	58.8886	74.1535	78.6692	90.0924	75.4267	79.6894	79.7068	gene		Uncharacterised conserved protein (UCP012943)	AT4G25170|Uncharacterised conserved protein (UCP012943)
AT4G25180	14.8254	8.90985	10.085	15.6335	9.1951	14.3611	14.2406	8.5657	9.7172	gene		At4g25180	AT4G25180|At4g25180
AT4G25190	0.0780283	0.855125	0.228054	0.211264	0.832478	0	0.16091	0	0.0856141	gene	QWRF7	QWRF7	AT4G25190|QWRF7|QWRF7
AT4G25200	0	0.0275847	0	0.105632	0	0.103317	0	0	0	gene	HSP23.6	HSP23.6-MITO	AT4G25200|HSP23.6|HSP23.6-MITO
AT4G25210	93.79	105.87	76.5501	59.8932	110.076	78.8309	73.4555	95.197	63.5685	gene	GEBPL	GLABROUS1 enhancer-binding protein-like	AT4G25210|GEBPL|GLABROUS1 enhancer-binding protein-like
AT4G25220	0.312113	0.441355	0.937555	0	0.0756798	1.412	0.0804551	0	0.428071	gene	RHS15	Putative glycerol-3-phosphate transporter 2	AT4G25220|RHS15|Putative glycerol-3-phosphate transporter 2
AT4G25225	3.97944	3.11707	6.36017	8.66181	3.32991	7.43882	3.66071	1.46145	9.1179	gene		unknown protein; LOCATED IN: endomembrane system; BEST Arabidopsis thaliana protein match is: unknown protein (TAIR:AT2G35736.2); Ha.	AT4G25225|unknown protein; LOCATED IN: endomembrane system; BEST Arabidopsis thaliana protein match is: unknown protein (TAIR:AT2G35736.2); Ha.
AT4G25230	38.9361	39.2254	37.0968	25.4573	42.6834	39.777	47.3881	43.5592	31.7628	gene	RIN2	E3 ubiquitin protein ligase RIN2	AT4G25230|RIN2|E3 ubiquitin protein ligase RIN2
AT4G25240	9.01227	14.0406	12.9737	7.28859	6.16791	8.1276	9.37302	13.5184	9.24633	gene	SKS1	SKS1	AT4G25240|SKS1|SKS1
AT4G25250	1.36549	2.28953	1.44434	4.6478	0.378399	2.37629	0.563186	0.0405957	1.2414	gene	PMEI4	Pectinesterase inhibitor 4	AT4G25250|PMEI4|Pectinesterase inhibitor 4
AT4G25260	20.4824	13.0476	21.6398	20.5982	11.579	12.6391	15.1658	12.6253	21.532	gene	PMEI7	Pectinesterase inhibitor 7	AT4G25260|PMEI7|Pectinesterase inhibitor 7
AT4G25270	5.65705	6.15138	6.71492	6.12664	9.80054	5.61356	7.03982	8.07855	7.74808	gene	PCMP-E53	Pentatricopeptide repeat-containing protein At4g25270, chloroplastic	AT4G25270|PCMP-E53|Pentatricopeptide repeat-containing protein At4g25270, chloroplastic
AT4G25280	26.9978	28.4398	21.9439	17.4292	29.4016	16.7718	13.436	16.4007	20.5902	gene	UMK2	P-loop containing nucleoside triphosphate hydrolases superfamily protein	AT4G25280|UMK2|P-loop containing nucleoside triphosphate hydrolases superfamily protein
AT4G25290	55.0099	41.5425	33.8787	38.9781	23.3094	29.7208	45.8192	28.9854	25.1706	gene		DNA photolyase	AT4G25290|DNA photolyase
AT4G25300	4.48663	5.13075	3.19275	1.05632	3.21639	2.96175	4.70662	4.01898	2.61123	gene		2-oxoglutarate (2OG) and Fe(II)-dependent oxygenase superfamily protein	AT4G25300|2-oxoglutarate (2OG) and Fe(II)-dependent oxygenase superfamily protein
AT4G25310	0.156057	0.799956	0.278733	0.422527	0.454079	0.447707	0.522958	1.05549	0.214035	gene		2-oxoglutarate (2OG) and Fe(II)-dependent oxygenase superfamily protein	AT4G25310|2-oxoglutarate (2OG) and Fe(II)-dependent oxygenase superfamily protein
AT4G25315	10.2997	14.0682	13.0498	8.02802	9.87622	13.8445	10.9419	9.82417	15.5818	gene		At4g25315	AT4G25315|At4g25315
AT4G25320	17.9465	26.3434	25.238	16.1617	22.1363	17.0817	21.1999	23.302	21.9172	gene	AHL3	AT-hook motif nuclear-localized protein 3	AT4G25320|AHL3|AT-hook motif nuclear-localized protein 3
AT4G25330	0	0	0	0	0	0	0	0	0	gene		SAWADEE protein	AT4G25330|SAWADEE protein
AT4G25340	93.2048	102.229	123.225	144.082	87.6372	69.9456	73.2141	83.3431	88.4822	gene	FKBP53	Peptidyl-prolyl cis-trans isomerase FKBP53	AT4G25340|FKBP53|Peptidyl-prolyl cis-trans isomerase FKBP53
AT4G25350	1.20944	2.78605	1.39366	0.739423	1.09736	2.92731	1.93092	1.50204	1.1986	gene	PHO1-H4	Phosphate transporter PHO1 homolog 4	AT4G25350|PHO1-H4|Phosphate transporter PHO1 homolog 4
AT4G25360	17.5564	15.6405	19.4353	15.211	18.9956	19.6302	19.3092	12.1787	15.1537	gene	TBL18	TBL18	AT4G25360|TBL18|TBL18
AT4G25370	77.17	62.9758	69.8605	65.3861	74.0149	70.9099	81.139	70.9208	74.5699	gene	CLPT1	ATP-dependent Clp protease ATP-binding subunit CLPT1, chloroplastic	AT4G25370|CLPT1|ATP-dependent Clp protease ATP-binding subunit CLPT1, chloroplastic
AT4G25380	0.0780283	0	0.0506786	0	0.302719	0.034439	0.0402276	0	0.513685	gene	SAP10	Zinc finger A20 and AN1 domain-containing stress-associated protein 10	AT4G25380|SAP10|Zinc finger A20 and AN1 domain-containing stress-associated protein 10
AT4G25390	38.663	24.5504	33.1438	78.3788	26.715	31.4772	20.2747	18.6334	42.2506	gene		Receptor-like serine/threonine-protein kinase At4g25390	AT4G25390|Receptor-like serine/threonine-protein kinase At4g25390
AT4G25400	4.99381	1.793	2.1285	2.3239	1.58928	4.71814	5.51117	1.21787	3.46737	gene		basic helix-loop-helix (bHLH) DNA-binding superfamily protein	AT4G25400|basic helix-loop-helix (bHLH) DNA-binding superfamily protein
AT4G25410	1.13141	1.51716	1.44434	0	0.416239	0.860975	1.24705	0.162383	0.513685	gene	BHLH126	Transcription factor bHLH126	AT4G25410|BHLH126|Transcription factor bHLH126
AT4G25420	0.234085	0.744786	0.633483	0	0.227039	0	0.442503	0	0.299649	gene	GA20OX1	Gibberellin 20 oxidase 1	AT4G25420|GA20OX1|Gibberellin 20 oxidase 1
AT4G25430	0	0.82754	0.506786	0	0	0	0.0804551	0	0.128421	gene		unknown protein; BEST Arabidopsis thaliana protein match is: unknown protein (TAIR:AT5G51850.1); Ha.	AT4G25430|unknown protein; BEST Arabidopsis thaliana protein match is: unknown protein (TAIR:AT5G51850.1); Ha.
AT4G25433	0	0	0	0	0	0	0	0	0	gene		At4g25433	AT4G25433|At4g25433
AT4G25434	1.28747	0.965464	2.07782	2.11264	0.983838	2.58292	3.01707	2.8417	0.342457	gene	ATNUDT10	nudix hydrolase homolog 10	AT4G25434|ATNUDT10|nudix hydrolase homolog 10
AT4G25440	15.2935	22.5643	16.5212	15.3166	17.2928	19.8713	17.9415	17.7403	21.3607	gene	ZFWD1	Zinc finger CCCH domain-containing protein 48	AT4G25440|ZFWD1|Zinc finger CCCH domain-containing protein 48
AT4G25450	69.9914	76.6026	63.2469	62.1115	65.3874	74.1816	78.7655	81.7192	59.6302	gene	ABCB28	ABC transporter B family member 28	AT4G25450|ABCB28|ABC transporter B family member 28
AT4G25470	0.234085	1.29648	0.076018	0.316895	0.491919	0.413268	0.241365	0.405957	1.07018	gene	DREB1C	C-repeat binding factor 2	AT4G25470|DREB1C|C-repeat binding factor 2
AT4G25480	0	0	0	0	0.567599	0	0	0	0	gene	DREB1A	Dehydration-responsive element-binding protein 1A	AT4G25480|DREB1A|Dehydration-responsive element-binding protein 1A
AT4G25490	0.0780283	0	0.253393	0	1.1352	0.137756	0	0.893106	0.0428071	gene	DREB1B	DRE/CRT-binding factor 1	AT4G25490|DREB1B|DRE/CRT-binding factor 1
AT4G25500	59.5356	49.1007	65.5782	88.2026	50.1379	86.2697	57.807	67.5107	79.4927	gene	RS40	Serine/arginine-rich splicing factor RS40	AT4G25500|RS40|Serine/arginine-rich splicing factor RS40
AT4G25510	0	0	0	0	0	0	0	0	0	gene		Uncharacterized protein AT4g25510	AT4G25510|Uncharacterized protein AT4g25510
AT4G25515	4.21353	2.92398	7.22171	5.07033	4.91919	3.16839	6.718	5.07447	4.36632	gene	SLK3	Probable transcriptional regulator SLK3	AT4G25515|SLK3|Probable transcriptional regulator SLK3
AT4G25520	13.889	10.7304	16.7746	22.3939	16.6496	19.5958	17.0163	12.4629	15.2821	gene	SLK1	Probable transcriptional regulator SLK1	AT4G25520|SLK1|Probable transcriptional regulator SLK1
AT4G25530	0	0	0	0	0	0	0	0	0	gene	HDG6	Homeodomain-containing transcription factor FWA	AT4G25530|HDG6|Homeodomain-containing transcription factor FWA
AT4G25540	1.28747	2.23436	2.2552	1.16195	1.43792	1.412	1.6091	0.974298	2.09755	gene	MSH3	DNA mismatch repair protein MSH3	AT4G25540|MSH3|DNA mismatch repair protein MSH3
AT4G25550	18.2196	20.9919	15.3556	17.8518	24.0283	21.5244	20.7574	22.693	21.9172	gene	CFIS2	Pre-mRNA cleavage factor Im 25 kDa subunit 2	AT4G25550|CFIS2|Pre-mRNA cleavage factor Im 25 kDa subunit 2
AT4G25560	1.20944	2.04127	1.84977	1.37321	0.870318	2.10078	0.362048	0	0.856141	gene	LAF1	Transcription factor LAF1	AT4G25560|LAF1|Transcription factor LAF1
AT4G25570	79.979	79.83	70.7981	61.0552	84.3452	64.1598	78.7253	65.6433	79.1075	gene	ACYB-2	ACYB-2	AT4G25570|ACYB-2|ACYB-2
AT4G25580	6.94452	3.39291	3.85158	12.6758	7.4923	18.2182	6.99959	3.08528	9.41755	gene		At4g25580/M7J2_50	AT4G25580|At4g25580/M7J2_50
AT4G25590	0	0	0	0	0	0	0	0	0	gene	ADF7	Actin-depolymerizing factor 7	AT4G25590|ADF7|Actin-depolymerizing factor 7
AT4G25600	4.05747	4.91007	7.14569	7.92239	9.7627	4.89034	4.86753	4.99328	6.24983	gene	P4H12	Probable prolyl 4-hydroxylase 12	AT4G25600|P4H12|Probable prolyl 4-hydroxylase 12
AT4G25610	11.1971	12.7441	10.085	18.063	12.4115	19.217	14.5221	7.18545	10.1881	gene		C2H2-like zinc finger protein	AT4G25610|C2H2-like zinc finger protein
AT4G25620	58.7163	51.3075	46.1936	66.2311	63.0035	66.7772	60.2609	42.5443	56.0344	gene		At4g25620	AT4G25620|At4g25620
AT4G25630	60.8621	97.7049	93.0713	49.3301	55.9274	40.638	60.6631	70.4336	49.8702	gene	MED36A	Mediator of RNA polymerase II transcription subunit 36a	AT4G25630|MED36A|Mediator of RNA polymerase II transcription subunit 36a
AT4G25640	145.016	134.53	141.419	137.955	134.937	116.714	123.378	141.273	129.62	gene	ATDTX35	Protein DETOXIFICATION	AT4G25640|ATDTX35|Protein DETOXIFICATION
AT4G25650	58.092	48.549	52.6298	92.6391	53.2029	55.9978	64.5652	52.0031	73.7566	gene	PTC52	Protochlorophyllide-dependent translocon component 52, chloroplastic	AT4G25650|PTC52|Protochlorophyllide-dependent translocon component 52, chloroplastic
AT4G25660	16.9711	20.9368	26.8597	17.218	25.6176	25.5193	18.5047	20.2979	18.6211	gene		At4g25660	AT4G25660|At4g25660
AT4G25670	126.484	114.201	111.746	99.1883	107.238	126.563	114.407	109.203	99.0984	gene		AT4g25670/L73G19_50	AT4G25670|AT4g25670/L73G19_50
AT4G25680	27.3879	32.6878	41.5818	26.408	35.456	42.8421	31.9004	40.7581	30.9495	gene		At4g25680	AT4G25680|At4g25680
AT4G25690	113.492	102.615	97.6324	88.0969	93.1997	113.683	112.356	101.043	110.956	gene		AT4G25690 protein	AT4G25690|AT4G25690 protein
AT4G25700	72.5273	54.066	49.5891	47.8512	44.0078	52.5195	54.5083	51.4348	57.233	gene	BETA-OHASE 1	Beta-carotene 3-hydroxylase 1, chloroplastic	AT4G25700|BETA-OHASE 1|Beta-carotene 3-hydroxylase 1, chloroplastic
AT4G25707	1.83366	3.03431	2.50859	2.11264	1.43792	1.54975	1.48842	1.17728	2.82527	gene		unknown protein; Ha.	AT4G25707|unknown protein; Ha.
AT4G25710	13.9671	15.2819	13.8606	8.45054	18.428	11.1582	10.4592	17.4156	12.6281	gene		F-box/kelch-repeat protein At4g25710	AT4G25710|F-box/kelch-repeat protein At4g25710
AT4G25720	21.8869	20.6058	28.5067	20.8095	29.3638	28.7221	22.9297	23.1396	24.5284	gene	QCT	Glutaminyl-peptide cyclotransferase	AT4G25720|QCT|Glutaminyl-peptide cyclotransferase
AT4G25730	77.5211	89.1537	109.745	118.941	87.1832	91.9521	85.4835	91.2998	87.8829	gene		Putative rRNA methyltransferase	AT4G25730|Putative rRNA methyltransferase
AT4G25740	47.8313	40.4391	33.7013	49.5413	45.7863	35.3344	46.8651	47.497	42.6358	gene	RPS10A	40S ribosomal protein S10-1	AT4G25740|RPS10A|40S ribosomal protein S10-1
AT4G25750	8.66114	2.97914	3.24343	17.0067	5.82735	5.40692	4.30435	5.07447	6.24983	gene	ABCG4	ABC transporter G family member 4	AT4G25750|ABCG4|ABC transporter G family member 4
AT4G25760	1.36549	2.39987	1.62172	4.01401	1.5136	2.16966	2.61479	1.9486	2.52562	gene	GDU2	Protein GLUTAMINE DUMPER 2	AT4G25760|GDU2|Protein GLUTAMINE DUMPER 2
AT4G25770	20.3264	16.275	15.0009	25.4573	20.093	15.9797	18.1024	19.2424	20.1621	gene		alpha/beta-Hydrolases superfamily protein	AT4G25770|alpha/beta-Hydrolases superfamily protein
AT4G25780	1.75564	1.24131	1.74841	1.37321	1.3244	0.964292	2.3332	3.7754	1.92632	gene		CAP (Cysteine-rich secretory proteins, Antigen 5, and Pathogenesis-related 1 protein) superfamily protein	AT4G25780|CAP (Cysteine-rich secretory proteins, Antigen 5, and Pathogenesis-related 1 protein) superfamily protein
AT4G25790	0.156057	0.082754	0	0.316895	0.378399	0	0.281593	0.0405957	0.0856141	gene		At4g25790	AT4G25790|At4g25790
AT4G25800	6.00818	4.38596	4.96651	4.85906	2.34607	2.75512	4.62617	1.38026	1.88351	gene	CBP60D	Calmodulin-binding protein 60 D	AT4G25800|CBP60D|Calmodulin-binding protein 60 D
AT4G25810	22.7843	8.41333	10.2117	9.08434	9.5735	15.0498	7.60301	5.64281	11.7719	gene	XTH23	Probable xyloglucan endotransglucosylase/hydrolase protein 23	AT4G25810|XTH23|Probable xyloglucan endotransglucosylase/hydrolase protein 23
AT4G25820	3.16015	7.11685	6.51221	5.80975	1.43792	4.09824	4.30435	2.92289	4.28071	gene	XTH14	Xyloglucan endotransglucosylase/hydrolase	AT4G25820|XTH14|Xyloglucan endotransglucosylase/hydrolase
AT4G25830	8.19297	10.7856	11.5294	9.08434	6.16791	8.05872	8.28688	6.25174	8.77545	gene		CASP-like protein	AT4G25830|CASP-like protein
AT4G25835	65.5828	57.8175	60.9411	125.174	62.0575	74.1471	54.6692	45.5484	75.426	gene		AAA-ATPase At4g25835	AT4G25835|AAA-ATPase At4g25835
AT4G25840	11.3141	8.74434	5.27058	11.197	9.91406	7.74877	9.4937	7.83498	12.6709	gene	GPP1	(DL)-glycerol-3-phosphatase 1, mitochondrial	AT4G25840|GPP1|(DL)-glycerol-3-phosphatase 1, mitochondrial
AT4G25845	0	0	0	0	0	0	0	0	0	gene		Oxysterol-binding 4B-like protein	AT4G25845|Oxysterol-binding 4B-like protein
AT4G25850	0.702254	0.772371	0.608144	1.79574	0.605439	0.309951	0.724096	0.446553	0.599299	gene	ORP4B	OSBP(Oxysterol binding protein)-related protein 4B	AT4G25850|ORP4B|OSBP(Oxysterol binding protein)-related protein 4B
AT4G25860	0.66324	0.165508	0.886876	0.211264	1.40008	0	0.724096	0.121787	0.0428071	gene	ORP4A	Oxysterol-binding protein-related protein 4A	AT4G25860|ORP4A|Oxysterol-binding protein-related protein 4A
AT4G25870	21.7699	25.4607	27.1638	22.4996	22.0985	23.5907	21.3608	30.325	24.5284	gene		At4g25870	AT4G25870|At4g25870
AT4G25880	34.4885	37.2117	34.9429	27.6755	35.7966	33.4058	35.36	35.8054	34.5881	gene	APUM6	pumilio 6	AT4G25880|APUM6|pumilio 6
AT4G25890	27.661	28.357	22.628	36.2317	29.2124	25.0027	31.9004	23.4237	32.1909	gene	RPP3A	60S acidic ribosomal protein P3-1	AT4G25890|RPP3A|60S acidic ribosomal protein P3-1
AT4G25900	48.8067	47.6939	51.8696	39.6119	43.97	55.309	41.716	32.8014	43.7488	gene		Glucose-6-phosphate 1-epimerase	AT4G25900|Glucose-6-phosphate 1-epimerase
AT4G25910	24.3448	28.0536	25.1366	36.1261	29.553	21.3522	21.4815	21.2722	18.0646	gene	NIFU3	NifU-like protein 3, chloroplastic	AT4G25910|NIFU3|NifU-like protein 3, chloroplastic
AT4G25920	0	0	0	0	0	0	0	0	0	gene		Uncharacterized protein At4g25920	AT4G25920|Uncharacterized protein At4g25920
AT4G25930	0	0	0	0	0	0	0	0	0	gene		Putative uncharacterized protein	AT4G25930|Putative uncharacterized protein
AT4G25940	13.6549	16.6887	13.6072	30.1051	15.59	18.4937	11.3442	14.858	19.092	gene		Putative clathrin assembly protein At4g25940	AT4G25940|Putative clathrin assembly protein At4g25940
AT4G25950	0.312113	0.496524	0.35475	0	0.0756798	0.137756	0	0.202979	0	gene	VHA-G3	V-type proton ATPase subunit G3	AT4G25950|VHA-G3|V-type proton ATPase subunit G3
AT4G25960	46.6219	45.3492	59.7501	70.0339	52.1434	77.8666	63.3986	66.7394	64.5531	gene	ABCB2	ABC transporter B family member 2	AT4G25960|ABCB2|ABC transporter B family member 2
AT4G25970	68.1967	85.7056	63.0949	51.7596	89.1887	88.7493	81.0585	86.9561	65.3664	gene	PSD3	Phosphatidylserine decarboxylase proenzyme 3	AT4G25970|PSD3|Phosphatidylserine decarboxylase proenzyme 3
AT4G25980	0.507184	0.910294	0.430768	0.633791	0.643278	0	1.20683	1.17728	1.36983	gene	PER43	Peroxidase 43	AT4G25980|PER43|Peroxidase 43
AT4G25990	25.6323	39.4461	27.4425	33.0628	31.3314	36.6431	35.8025	38.2006	33.946	gene	CIL	CCT motif family protein (Fragment)	AT4G25990|CIL|CCT motif family protein (Fragment)
AT4G26000	36.4392	34.4808	29.2416	27.1474	31.8234	39.0538	42.1585	39.8244	31.9341	gene	PEP	RNA-binding KH domain-containing protein PEPPER	AT4G26000|PEP|RNA-binding KH domain-containing protein PEPPER
AT4G26010	12.6016	12.551	10.8452	5.28159	5.78951	12.2603	13.074	6.12996	10.659	gene		Peroxidase superfamily protein	AT4G26010|Peroxidase superfamily protein
AT4G26020	0.312113	0	1.16561	0	0	0.516585	0	0	0.470878	gene		unknown protein; Ha.	AT4G26020|unknown protein; Ha.
AT4G26030	0	0	0	0	0	0	0	0.121787	0	gene		C2H2-like zinc finger protein	AT4G26030|C2H2-like zinc finger protein
AT4G26040	0	0	0	0	0	0	0	0	0	gene		Uncharacterized protein AT4g26040	AT4G26040|Uncharacterized protein AT4g26040
AT4G26050	1.13141	0	0.456108	0.422527	0.264879	0.964292	0.603413	0.202979	0.0856141	gene	PIRL8	Plant intracellular Ras-group-related LRR protein 8	AT4G26050|PIRL8|Plant intracellular Ras-group-related LRR protein 8
AT4G26055	0.195071	0.0275847	0.76018	0.528159	0.11352	0.068878	0.16091	0.527745	0.470878	gene		unknown protein; FUNCTIONS IN: molecular_function unknown; INVOLVED IN: biological_process unknown; LOCATED IN: endomembrane system; BEST Arabidopsis thaliana protein match is: unknown protein (TAIR:AT5G57080.1); Ha.	AT4G26055|unknown protein; FUNCTIONS IN: molecular_function unknown; INVOLVED IN: biological_process unknown; LOCATED IN: endomembrane system; BEST Arabidopsis thaliana protein match is: unknown protein (TAIR:AT5G57080.1); Ha.
AT4G26060	19.6631	17.4611	14.3674	15.5279	16.2712	24.7961	18.3438	14.5739	17.7649	gene		At4g26060	AT4G26060|At4g26060
AT4G26070	10.4558	12.2752	17.3828	9.50686	9.49782	20.3534	11.4246	18.2681	19.0063	gene	MKK1	NMAPKK	AT4G26070|MKK1|NMAPKK
AT4G26080	79.979	78.9473	77.8931	94.963	87.5616	75.5936	86.7306	86.0224	82.5748	gene	ABI1	Protein phosphatase 2C 56	AT4G26080|ABI1|Protein phosphatase 2C 56
AT4G26090	6.28128	5.29626	7.29772	7.39423	6.24359	9.02302	7.36164	9.82417	9.33194	gene	RPS2	Disease resistance protein RPS2	AT4G26090|RPS2|Disease resistance protein RPS2
AT4G26100	46.2318	59.9139	46.0162	25.8798	54.8679	52.6917	55.3531	58.1331	45.0758	gene	CKL1	CKL1	AT4G26100|CKL1|CKL1
AT4G26110	125.821	115.138	129.535	219.714	111.174	115.13	107.689	93.9791	118.618	gene	NAP1%3B1	Nucleosome assembly protein 1;1	AT4G26110|NAP1%3B1|Nucleosome assembly protein 1;1
AT4G26120	3.16015	4.33079	4.23167	2.3239	2.61095	5.54468	4.50549	2.19217	3.76702	gene		Ankyrin repeat family protein / BTB/POZ domain-containing protein	AT4G26120|Ankyrin repeat family protein / BTB/POZ domain-containing protein
AT4G26130	15.9178	10.3443	13.6326	22.8165	14.9468	15.9797	15.4876	15.3452	26.0267	gene		AT4g26130/F20B18_240	AT4G26130|AT4g26130/F20B18_240
AT4G26140	8.89522	5.048	5.57465	5.49285	2.61095	9.7118	8.16619	6.29234	6.24983	gene	BGAL12	beta-galactosidase 12	AT4G26140|BGAL12|beta-galactosidase 12
AT4G26145	0.858311	0.82754	0.684162	0.105632	0.15136	1.75639	0.0804551	0.202979	0.770527	gene		Uncharacterized protein (Fragment)	AT4G26145|Uncharacterized protein (Fragment)
AT4G26150	18.9219	14.5647	13.5312	68.7663	17.255	18.4937	22.4872	16.6443	30.9495	gene	GATA22	Putative GATA transcription factor 22	AT4G26150|GATA22|Putative GATA transcription factor 22
AT4G26160	2.4969	3.22741	2.58461	2.74643	4.16239	1.58419	2.57456	1.01489	2.31158	gene	ACHT1	Thioredoxin-like 2-1, chloroplastic	AT4G26160|ACHT1|Thioredoxin-like 2-1, chloroplastic
AT4G26170	1.44352	2.59296	0.076018	0.422527	0.870318	0.447707	0.844779	0.811915	1.32702	gene	ET1	Protein EFFECTOR OF TRANSCRIPTION 1	AT4G26170|ET1|Protein EFFECTOR OF TRANSCRIPTION 1
AT4G26180	6.28128	3.91702	4.00361	5.70412	4.42727	4.44263	5.31004	3.41004	6.24983	gene	COAC2	Mitochondrial carrier protein CoAc2	AT4G26180|COAC2|Mitochondrial carrier protein CoAc2
AT4G26190	183.991	136.627	180.264	194.679	176.637	158.66	129.13	126.862	150.21	gene		Haloacid dehalogenase-like hydrolase (HAD) superfamily protein	AT4G26190|Haloacid dehalogenase-like hydrolase (HAD) superfamily protein
AT4G26200	11.1971	2.78605	3.87692	3.27459	3.25423	6.64673	4.98822	3.57242	6.24983	gene	ACS7	1-aminocyclopropane-1-carboxylate synthase 7	AT4G26200|ACS7|1-aminocyclopropane-1-carboxylate synthase 7
AT4G26210	17.5564	20.9919	17.2307	10.4575	15.4765	17.2884	15.2865	19.4454	13.2702	gene		Copia-like retroelement pol polyprotein	AT4G26210|Copia-like retroelement pol polyprotein
AT4G26220	3.23817	8.60642	4.6371	5.28159	4.42727	3.2717	6.63755	3.97838	4.62316	gene		Probable caffeoyl-CoA O-methyltransferase At4g26220	AT4G26220|Probable caffeoyl-CoA O-methyltransferase At4g26220
AT4G26230	293.464	188.679	284.991	555.412	185.718	211.455	170.525	147.2	324.007	gene	RPL31B	Putative ribosomal protein	AT4G26230|RPL31B|Putative ribosomal protein
AT4G26240	18.3366	21.1299	16.876	14.7885	20.3579	20.7667	17.861	23.6267	16.6519	gene		Histone-lysine N-methyltransferase	AT4G26240|Histone-lysine N-methyltransferase
AT4G26250	0	0.165508	0	0	0	0	0	0	0	gene	GOLS6	Galactinol synthase 6	AT4G26250|GOLS6|Galactinol synthase 6
AT4G26260	15.0204	15.0061	15.3049	13.6265	32.2396	43.6342	15.3267	16.5631	35.5299	gene	MIOX4	MIOX4	AT4G26260|MIOX4|MIOX4
AT4G26270	12.7576	14.3164	19.0805	12.5702	15.0603	16.0486	9.69484	11.3668	14.9825	gene	PFK3	ATP-dependent 6-phosphofructokinase 3	AT4G26270|PFK3|ATP-dependent 6-phosphofructokinase 3
AT4G26280	0	0	0	0	0	0	0	0	0	gene	SOT3	Cytosolic sulfotransferase 3	AT4G26280|SOT3|Cytosolic sulfotransferase 3
AT4G26288	21.0286	7.53062	10.3891	18.4856	14.2656	22.6609	13.959	5.43983	21.5748	gene		FUNCTIONS IN: molecular_function unknown; INVOLVED IN: biological_process unknown; LOCATED IN: cellular_component unknown; BEST Arabidopsis thaliana protein match is: oxidative stress 3 (TAIR:AT5G56550.1); Ha.	AT4G26288|FUNCTIONS IN: molecular_function unknown; INVOLVED IN: biological_process unknown; LOCATED IN: cellular_component unknown; BEST Arabidopsis thaliana protein match is: oxidative stress 3 (TAIR:AT5G56550.1); Ha.
AT4G26290	0	0	0	0	0	0	0	0	0.0428071	gene		At4g26290	AT4G26290|At4g26290
AT4G26300	48.0264	40.2185	44.5972	40.5626	39.5427	52.5539	47.2674	44.8583	35.4014	gene	emb1027	Arginyl-tRNA synthetase, class Ic	AT4G26300|emb1027|Arginyl-tRNA synthetase, class Ic
AT4G26310	31.2893	36.4669	31.4461	29.9994	35.0019	29.893	34.3946	35.1965	37.1565	gene		Elongation factor P (EF-P) family protein	AT4G26310|Elongation factor P (EF-P) family protein
AT4G26320	7.10057	11.5304	7.95655	4.43654	4.61647	5.95795	12.5108	10.4737	8.34738	gene	AGP13	Arabinogalactan peptide 13	AT4G26320|AGP13|Arabinogalactan peptide 13
AT4G26330	0.195071	0.220677	0.506786	0	0	0.378829	0.241365	0.202979	0.470878	gene	UNE17	Subtilisin-like serine endopeptidase family protein	AT4G26330|UNE17|Subtilisin-like serine endopeptidase family protein
AT4G26340	0	0	0	0	0	0	0	0	0	gene		F-box/FBD/LRR-repeat protein At4g26340	AT4G26340|F-box/FBD/LRR-repeat protein At4g26340
AT4G26350	0	0	0	0	0	0	0	0	0	gene		Putative F-box/FBD/LRR-repeat protein At4g26350	AT4G26350|Putative F-box/FBD/LRR-repeat protein At4g26350
AT4G26370	17.4393	22.6746	19.1058	20.8095	36.0993	25.6226	30.0098	30.0003	32.1909	gene		Antitermination NusB domain-containing protein	AT4G26370|Antitermination NusB domain-containing protein
AT4G26380	0.507184	0.193093	0	0	0	0	0	0	0.128421	gene		Cysteine/Histidine-rich C1 domain family protein	AT4G26380|Cysteine/Histidine-rich C1 domain family protein
AT4G26390	0	0	0	0	0	0.068878	0.0804551	0	0	gene		Pyruvate kinase	AT4G26390|Pyruvate kinase
AT4G26400	62.4616	58.7554	48.7275	80.0689	64.6306	62.92	53.3015	41.4482	58.6457	gene		AT4G26400 protein	AT4G26400|AT4G26400 protein
AT4G26410	27.7391	28.3846	27.4678	39.7176	31.899	19.5269	26.0675	22.7742	30.9495	gene	RHIP1	RGS1-HXK1-interacting protein 1	AT4G26410|RHIP1|RGS1-HXK1-interacting protein 1
AT4G26415	0.429156	1.87576	0.962894	2.6408	0.378399	2.37629	1.93092	0.608936	1.54105	gene			AT4G26415
AT4G26420	0	0	0	0	0.15136	0	0	0	0	gene	GAMT1	Gibberellic acid methyltransferase 1	AT4G26420|GAMT1|Gibberellic acid methyltransferase 1
AT4G26430	2.77	2.53779	3.24343	6.54917	4.20023	2.99619	3.09752	4.22196	2.44	gene	CSN6B	COP9 signalosome complex subunit 6b	AT4G26430|CSN6B|COP9 signalosome complex subunit 6b
AT4G26440	0	0	0	0	0	0	0	0	0	gene	WRKY34	Probable WRKY transcription factor 34	AT4G26440|WRKY34|Probable WRKY transcription factor 34
AT4G26450	69.3671	70.8926	82.7582	69.1888	59.8249	70.5311	72.8119	71.6515	55.5636	gene		Uncharacterized protein At4g26450	AT4G26450|Uncharacterized protein At4g26450
AT4G26455	55.244	38.7013	67.1999	56.3018	43.3645	50.7631	44.3308	44.4929	57.8751	gene	WIP1	WPP domain-interacting protein 1	AT4G26455|WIP1|WPP domain-interacting protein 1
AT4G26460	0.546198	0.248262	0	0	0	0	0	0	0.599299	gene		S-adenosyl-L-methionine-dependent methyltransferases superfamily protein	AT4G26460|S-adenosyl-L-methionine-dependent methyltransferases superfamily protein
AT4G26466	0.0390141	0	0	0	0.0378399	0	0.120683	0	0	gene	LRE	GPI-anchored protein LORELEI	AT4G26466|LRE|GPI-anchored protein LORELEI
AT4G26470	13.1478	8.46849	12.8724	9.92939	5.63815	10.7794	11.3442	12.1787	11.2583	gene		Calcium-binding EF-hand family protein	AT4G26470|Calcium-binding EF-hand family protein
AT4G26480	41.394	37.7082	38.7438	38.9781	30.5746	46.1827	36.4059	35.8866	53.2948	gene		KH domain-containing protein At4g26480	AT4G26480|KH domain-containing protein At4g26480
AT4G26483	0	0	0	0	0	0	0	0	0	gene		Nicotianamine synthase	AT4G26483|Nicotianamine synthase
AT4G26485	0	0	0	0	0	0	0	0	0	gene		Uncharacterized protein At4g26485	AT4G26485|Uncharacterized protein At4g26485
AT4G26490	1.95071	1.46199	3.52217	2.11264	0.718958	2.99619	1.40796	1.908	3.85264	gene		Late embryogenesis abundant (LEA) hydroxyproline-rich glycoprotein family	AT4G26490|Late embryogenesis abundant (LEA) hydroxyproline-rich glycoprotein family
AT4G26500	50.4843	42.5632	33.1438	47.4287	57.7815	45.9072	50.4051	48.3089	43.0211	gene	SUFE1	SufE-like protein 1, chloroplastic/mitochondrial	AT4G26500|SUFE1|SufE-like protein 1, chloroplastic/mitochondrial
AT4G26510	48.4165	54.0108	41.5818	56.6186	66.0685	57.582	49.4397	62.6798	54.4934	gene	UKL4	Uridine kinase-like protein 4	AT4G26510|UKL4|Uridine kinase-like protein 4
AT4G26520	8.85621	8.66159	5.32126	12.042	13.3953	12.0881	13.2751	16.4819	13.6983	gene		Aldolase superfamily protein	AT4G26520|Aldolase superfamily protein
AT4G26530	21.7309	23.8332	16.9773	35.0698	26.2609	19.3547	25.2227	33.0449	35.0162	gene	FBA5	Fructose-bisphosphate aldolase	AT4G26530|FBA5|Fructose-bisphosphate aldolase
AT4G26540	39.2872	40.3564	51.5402	56.513	33.6775	54.3103	52.1751	70.9208	63.3545	gene	RGI3	LRR receptor-like serine/threonine-protein kinase	AT4G26540|RGI3|LRR receptor-like serine/threonine-protein kinase
AT4G26550	13.3818	15.7508	10.3891	10.6688	12.4493	12.5702	16.2117	12.4223	12.8421	gene		Vesicle transport protein	AT4G26550|Vesicle transport protein
AT4G26555	39.0141	33.543	29.571	42.1471	33.8667	33.027	35.1187	29.5537	32.1909	gene	FKBP16-1	Peptidyl-prolyl cis-trans isomerase FKBP16-1, chloroplastic	AT4G26555|FKBP16-1|Peptidyl-prolyl cis-trans isomerase FKBP16-1, chloroplastic
AT4G26560	0.390141	1.18614	0.684162	0.211264	0.416239	0	0.16091	0.202979	0	gene	CBL7	Calcineurin B-like protein 7	AT4G26560|CBL7|Calcineurin B-like protein 7
AT4G26570	41.6281	44.0527	38.8705	30.9501	32.391	32.476	38.3369	36.4144	33.732	gene	ATCBL3	calcineurin B-like 3	AT4G26570|ATCBL3|calcineurin B-like 3
AT4G26580	1.83366	2.62054	2.22986	1.79574	1.40008	2.2041	1.08614	1.908	3.51018	gene		RING/U-box superfamily protein	AT4G26580|RING/U-box superfamily protein
AT4G26590	0	0	0	0	0	0	0	0	0	gene	OPT5	Oligopeptide transporter 5	AT4G26590|OPT5|Oligopeptide transporter 5
AT4G26600	9.9486	11.8062	12.9991	18.8025	9.87622	12.8457	11.9074	10.5549	11.087	gene		S-adenosyl-L-methionine-dependent methyltransferases superfamily protein	AT4G26600|S-adenosyl-L-methionine-dependent methyltransferases superfamily protein
AT4G26610	57.5068	60.1898	56.6334	54.1891	52.5218	61.7147	65.6111	66.374	58.2604	gene	D6PKL1	Serine/threonine-protein kinase D6PKL1	AT4G26610|D6PKL1|Serine/threonine-protein kinase D6PKL1
AT4G26620	18.8828	19.5299	23.3882	25.0347	18.1632	20.1812	17.7404	21.3534	25.2134	gene		Sucrase-like protein	AT4G26620|Sucrase-like protein
AT4G26630	410.078	323.816	441.563	552.032	417.223	376.039	309.672	352.209	384.407	gene		DEK domain-containing chromatin associated protein	AT4G26630|DEK domain-containing chromatin associated protein
AT4G26640	22.6282	22.9229	30.0271	30.2107	32.5045	27.8611	28.1593	32.436	26.5404	gene	WRKY20	Probable WRKY transcription factor 20	AT4G26640|WRKY20|Probable WRKY transcription factor 20
AT4G26650	65.4267	77.6509	62.6895	70.3508	59.9006	59.9927	69.7546	63.8165	69.7327	gene		AT4g26650/T15N24_100	AT4G26650|AT4g26650/T15N24_100
AT4G26660	19.195	13.3786	33.2452	33.3796	17.8604	22.1098	16.7347	15.3452	23.6723	gene		At4g26660	AT4G26660|At4g26660
AT4G26670	15.1375	23.9159	10.6425	13.0983	24.1419	17.9083	20.4356	28.7824	26.5832	gene	TIM22-2	Chloroplastic import inner membrane translocase subunit TIM22-2	AT4G26670|TIM22-2|Chloroplastic import inner membrane translocase subunit TIM22-2
AT4G26680	3.47226	2.7033	2.02715	3.80274	3.93535	3.03063	4.02276	3.08528	2.91088	gene		Pentatricopeptide repeat-containing protein At4g26680, mitochondrial	AT4G26680|Pentatricopeptide repeat-containing protein At4g26680, mitochondrial
AT4G26690	72.4102	72.9615	68.8723	55.3511	75.5663	67.2938	72.4096	75.4675	59.459	gene	GDPDL3	Glycerophosphodiester phosphodiesterase GDPDL3	AT4G26690|GDPDL3|Glycerophosphodiester phosphodiesterase GDPDL3
AT4G26700	53.1373	40.384	39.4533	55.8792	37.2345	50.5909	51.3304	39.6214	53.4232	gene	FIM1	Fimbrin-1	AT4G26700|FIM1|Fimbrin-1
AT4G26701	0	0	0	0	0	0	0	0	0	gene		DNA binding / DNA topoisomerase type I	AT4G26701|DNA binding / DNA topoisomerase type I
AT4G26710	45.1003	55.6659	42.3673	51.1258	47.4891	44.4263	52.1751	50.2169	62.1559	gene	VHA-E2	V-type proton ATPase subunit e2	AT4G26710|VHA-E2|V-type proton ATPase subunit e2
AT4G26720	38.585	41.9287	31.4461	30.3163	49.3811	36.4709	39.3023	44.4117	29.3228	gene	PPX1	Serine/threonine-protein phosphatase	AT4G26720|PPX1|Serine/threonine-protein phosphatase
AT4G26730	0	0	0	0.739423	0	0.034439	0	0	0	gene		S-adenosyl-L-methionine-dependent methyltransferases superfamily protein	AT4G26730|S-adenosyl-L-methionine-dependent methyltransferases superfamily protein
AT4G26740	0	0	0	0	0	0	0	0	0	gene	PXG1	Peroxygenase 1	AT4G26740|PXG1|Peroxygenase 1
AT4G26750	20.0923	12.9372	17.3068	41.9358	13.8872	15.8419	14.8037	15.7106	30.179	gene	LIP5	EXT-like protein	AT4G26750|LIP5|EXT-like protein
AT4G26760	22.082	31.0328	42.4434	29.7882	29.0232	30.3408	19.792	23.5455	28.3811	gene	MAP65-2	MAP65-2	AT4G26760|MAP65-2|MAP65-2
AT4G26770	0.702254	2.01368	0.658822	0	0	0.378829	1.77001	1.13668	1.02737	gene	CDS3	Phosphatidate cytidylyltransferase 3	AT4G26770|CDS3|Phosphatidate cytidylyltransferase 3
AT4G26780	12.8747	21.0471	18.0669	14.9997	17.5956	11.9503	12.9935	9.66179	10.873	gene	AR192	GrpE protein homolog 2, mitochondrial	AT4G26780|AR192|GrpE protein homolog 2, mitochondrial
AT4G26790	3.82339	6.70308	6.43619	1.37321	6.84902	2.30741	4.18367	2.92289	2.65404	gene		GDSL esterase/lipase At4g26790	AT4G26790|GDSL esterase/lipase At4g26790
AT4G26800	0.546198	0.41377	1.62172	0	0.605439	0.447707	0.563186	0.933702	0.813334	gene		Pentatricopeptide repeat-containing protein At4g26800	AT4G26800|Pentatricopeptide repeat-containing protein At4g26800
AT4G26810	2.4969	3.00673	2.838	2.21827	2.15687	2.78956	2.69525	3.57242	2.3972	gene		At4g26810	AT4G26810|At4g26810
AT4G26820	0	0	0	0	0	0	0	0	0	gene		GrpE-like protein	AT4G26820|GrpE-like protein
AT4G26830	0.351127	1.32406	1.11493	0.105632	0.454079	0.275512	1.77001	0.405957	0.342457	gene		O-Glycosyl hydrolases family 17 protein	AT4G26830|O-Glycosyl hydrolases family 17 protein
AT4G26840	99.33	111.663	104.93	133.73	131.91	118.16	121.085	118.499	155.818	gene	SUMO1	Small ubiquitin-related modifier 1	AT4G26840|SUMO1|Small ubiquitin-related modifier 1
AT4G26850	103.505	94.8085	108.402	46.1611	77.9124	65.3652	80.2137	69.5811	47.6871	gene	VTC2	GDP-L-galactose phosphorylase 1	AT4G26850|VTC2|GDP-L-galactose phosphorylase 1
AT4G26860	32.1476	26.2054	28.152	31.3726	22.4391	27.0002	25.2629	21.7187	23.5011	gene		Pyridoxal phosphate homeostasis protein	AT4G26860|Pyridoxal phosphate homeostasis protein
AT4G26870	58.4042	59.445	67.4533	58.7313	54.9814	63.0234	53.5831	48.4713	57.2759	gene		Aspartate--tRNA ligase 1, cytoplasmic	AT4G26870|Aspartate--tRNA ligase 1, cytoplasmic
AT4G26880	0	0	0	0	0	0	0	0	0	gene		Stigma-specific STIG1-like protein 1	AT4G26880|Stigma-specific STIG1-like protein 1
AT4G26890	0.195071	0	1.44434	0.633791	0.454079	0	0.32182	0.608936	0.171228	gene	MAPKKK16	Mitogen-activated protein kinase kinase kinase 16	AT4G26890|MAPKKK16|Mitogen-activated protein kinase kinase kinase 16
AT4G26900	54.6198	57.183	55.3411	59.1538	58.9167	59.7172	53.4624	59.8381	62.113	gene	HISN4	Imidazole glycerol phosphate synthase hisHF	AT4G26900|HISN4|Imidazole glycerol phosphate synthase hisHF
AT4G26910	44.164	40.6598	53.1872	44.1541	34.5478	39.777	37.0093	33.4509	42.8927	gene		Dihydrolipoyllysine-residue succinyltransferase component of 2-oxoglutarate dehydrogenase complex 2, mitochondrial	AT4G26910|Dihydrolipoyllysine-residue succinyltransferase component of 2-oxoglutarate dehydrogenase complex 2, mitochondrial
AT4G26920	0	0	0	0	0	0	0	0	0.428071	gene		Putative homeodomain protein	AT4G26920|Putative homeodomain protein
AT4G26930	0	0	0	0	0	0	0	0	0	gene	MYB97	Transcription factor MYB97	AT4G26930|MYB97|Transcription factor MYB97
AT4G26940	47.012	58.8933	51.3121	57.9919	49.3054	55.9978	62.8757	53.424	49.8702	gene	B3GALT4	Hexosyltransferase	AT4G26940|B3GALT4|Hexosyltransferase
AT4G26950	1.44352	0.41377	0.608144	0.211264	2.0812	0.68878	0	0.243574	0.556492	gene		At4g26950	AT4G26950|At4g26950
AT4G26960	1.75564	0.303431	0.937555	0.845054	0.794638	0.723219	0.683868	1.78621	0.941755	gene		unknown protein; FUNCTIONS IN: molecular_function unknown; INVOLVED IN: biological_process unknown; LOCATED IN: chloroplast; BEST Arabidopsis thaliana protein match is: unknown protein (TAIR:AT5G54970.1); Ha.	AT4G26960|unknown protein; FUNCTIONS IN: molecular_function unknown; INVOLVED IN: biological_process unknown; LOCATED IN: chloroplast; BEST Arabidopsis thaliana protein match is: unknown protein (TAIR:AT5G54970.1); Ha.
AT4G26965	9.20734	6.37206	8.26062	9.18997	7.26526	11.5715	5.18935	4.54672	11.6435	gene		NADH dehydrogenase [ubiquinone] 1 alpha subcomplex subunit 12	AT4G26965|NADH dehydrogenase [ubiquinone] 1 alpha subcomplex subunit 12
AT4G26970	177.592	193.617	184.242	216.334	139.97	186.039	193.253	179.88	211.296	gene	ACO2	Aconitate hydratase	AT4G26970|ACO2|Aconitate hydratase
AT4G26980	8.85621	8.57883	6.8923	7.60549	5.97871	10.0562	7.08005	11.6104	8.94668	gene		At4g26980	AT4G26980|At4g26980
AT4G26990	1.44352	2.12402	4.91583	3.06332	1.40008	2.34185	2.69525	1.17728	2.52562	gene		AT4g26990/F10M23_330	AT4G26990|AT4g26990/F10M23_330
AT4G27000	130.268	114.035	108.782	330.205	107.73	115.13	133.596	102.626	215.32	gene	RBP45C	Polyadenylate-binding protein RBP45C	AT4G27000|RBP45C|Polyadenylate-binding protein RBP45C
AT4G27010	11.3531	20.3023	19.3086	9.08434	19.866	20.0779	22.8492	24.398	16.9088	gene		CONTAINS InterPro DOMAIN/s: Ribosome 60S biogenesis N-terminal (InterPro:IPR021714); BEST Arabidopsis thaliana protein match is: unknown protein (TAIR:AT1G72270.1); Ha.	AT4G27010|CONTAINS InterPro DOMAIN/s: Ribosome 60S biogenesis N-terminal (InterPro:IPR021714); BEST Arabidopsis thaliana protein match is: unknown protein (TAIR:AT1G72270.1); Ha.
AT4G27020	14.5913	14.7026	15.9891	14.3659	8.21126	15.7731	19.4701	13.559	14.7256	gene		AT4g27020/F10M23_360	AT4G27020|AT4g27020/F10M23_360
AT4G27030	45.8026	28.4398	33.7013	50.8089	18.8443	17.4261	21.924	17.2938	23.5011	gene	FAD4	FADA	AT4G27030|FAD4|FADA
AT4G27040	44.4761	58.4519	53.618	29.3656	47.7161	59.855	60.2609	66.4552	43.3636	gene	VP22-1	Vacuolar protein sorting-associated protein	AT4G27040|VP22-1|Vacuolar protein sorting-associated protein
AT4G27050	20.9116	23.2263	23.4642	12.7814	25.6933	16.393	23.0504	21.2316	12.9277	gene		F-box protein At4g27050	AT4G27050|F-box protein At4g27050
AT4G27060	28.6364	23.1987	34.1067	32.3233	33.2991	28.791	29.4063	29.3913	31.5916	gene	TOR1	Microtubule-associated protein TORTIFOLIA1	AT4G27060|TOR1|Microtubule-associated protein TORTIFOLIA1
AT4G27070	6.51536	5.048	6.20813	4.3309	5.90303	8.36867	5.83299	6.57651	4.58036	gene	TSB2	Tryptophan synthase	AT4G27070|TSB2|Tryptophan synthase
AT4G27080	41.8622	47.8318	44.9266	32.7459	38.9751	41.6023	46.3421	46.4821	37.6274	gene	ATPDIL5-4	PDI-like 5-4	AT4G27080|ATPDIL5-4|PDI-like 5-4
AT4G27090	365.328	336.671	419.873	471.646	431.488	424.495	327.332	343.927	453.798	gene	RPL14B	AT4G27090 protein	AT4G27090|RPL14B|AT4G27090 protein
AT4G27100	22.4331	21.6264	25.0099	16.3729	18.4659	15.8075	21.1597	21.191	16.5235	gene		Ypt/Rab-GAP domain of gyp1p superfamily protein	AT4G27100|Ypt/Rab-GAP domain of gyp1p superfamily protein
AT4G27110	0	0	0	0	0	0	0	0	0	gene	COBL11	COBRA-like protein 11	AT4G27110|COBL11|COBRA-like protein 11
AT4G27120	68.3138	57.2382	76.5754	118.202	56.1923	78.8997	64.2032	55.9815	70.0752	gene		DDRGK domain-containing protein 1	AT4G27120|DDRGK domain-containing protein 1
AT4G27130	46.1147	56.7141	44.0904	55.1398	59.4465	50.1087	57.4449	47.903	51.8822	gene		Protein translation factor SUI1 homolog 1	AT4G27130|Protein translation factor SUI1 homolog 1
AT4G27140	0	0	0	0	0	0	0	0	0	gene	AT2S1	2S seed storage protein 1	AT4G27140|AT2S1|2S seed storage protein 1
AT4G27150	0	0	0	0	0	0	0	0	0	gene	AT2S2	SESA2	AT4G27150|AT2S2|SESA2
AT4G27160	0	0	0	0	0	0	0	0	0	gene	AT2S3	2S seed storage protein 3	AT4G27160|AT2S3|2S seed storage protein 3
AT4G27170	0	0	0	0	0	0	0	0	0	gene	AT2S4	2S seed storage protein 4	AT4G27170|AT2S4|2S seed storage protein 4
AT4G27180	86.2603	80.1059	102.928	106.16	73.0689	63.7466	71.1625	74.3714	82.6604	gene	KIN14M	Kinesin-like protein KIN-14M	AT4G27180|KIN14M|Kinesin-like protein KIN-14M
AT4G27190	0	0	0	0	0	0	0	0	0	gene		Disease resistance protein At4g27190	AT4G27190|Disease resistance protein At4g27190
AT4G27220	0	0.496524	0	0	0	0	0	0.0811915	0	gene		NB-ARC domain-containing disease resistance protein	AT4G27220|NB-ARC domain-containing disease resistance protein
AT4G27230	26.0614	20.9092	24.1484	32.9571	23.7256	22.0065	30.6936	30.3656	33.6035	gene	HTA2	Probable histone H2A.3	AT4G27230|HTA2|Probable histone H2A.3
AT4G27240	12.0944	12.7165	11.7068	18.9081	13.1683	11.9503	8.24665	9.05285	16.9944	gene		At4g27240	AT4G27240|At4g27240
AT4G27250	0.66324	0.220677	1.11493	0.528159	1.09736	0.206634	1.12637	0.690128	0.513685	gene		NAD(P)-binding Rossmann-fold superfamily protein	AT4G27250|NAD(P)-binding Rossmann-fold superfamily protein
AT4G27260	18.2976	21.185	18.8778	16.4786	20.2065	26.9657	18.3438	23.2208	27.4393	gene	GH3.5	Indole-3-acetic acid-amido synthetase GH3.5	AT4G27260|GH3.5|Indole-3-acetic acid-amido synthetase GH3.5
AT4G27270	3.19916	5.29626	5.06786	2.42953	4.65431	3.47834	5.22958	2.43574	2.73965	gene		Probable NAD(P)H dehydrogenase (quinone) FQR1-like 1	AT4G27270|Probable NAD(P)H dehydrogenase (quinone) FQR1-like 1
AT4G27280	15.6447	13.5165	16.0145	27.8868	19.5254	13.9478	14.6026	11.1232	24.8281	gene	KRP1	Calcium-binding protein KRP1	AT4G27280|KRP1|Calcium-binding protein KRP1
AT4G27290	2.14578	3.17224	2.33122	0.316895	2.64879	3.2717	1.12637	2.35455	1.36983	gene		Serine/threonine-protein kinase	AT4G27290|Serine/threonine-protein kinase
AT4G27300	149.307	125.538	114.584	204.398	143.716	167.856	125.47	114.155	166.605	gene	SD11	G-type lectin S-receptor-like serine/threonine-protein kinase SD1-1	AT4G27300|SD11|G-type lectin S-receptor-like serine/threonine-protein kinase SD1-1
AT4G27310	37.5316	22.0677	23.5909	84.5054	33.4126	35.4033	39.7448	29.7567	49.8702	gene		BBX28	AT4G27310|BBX28
AT4G27320	52.0058	49.7076	40.999	63.9072	47.035	41.6367	48.7558	53.7488	43.0639	gene	PHOS34	Universal stress protein PHOS34	AT4G27320|PHOS34|Universal stress protein PHOS34
AT4G27330	0	0	0	0	0	0	0	0	0	gene	SPL	Protein SPOROCYTELESS	AT4G27330|SPL|Protein SPOROCYTELESS
AT4G27340	20.2093	19.5575	16.9013	30.7389	20.1308	17.7705	24.6595	21.3534	21.1039	gene		tRNA (guanine(37)-N1)-methyltransferase 2	AT4G27340|tRNA (guanine(37)-N1)-methyltransferase 2
AT4G27350	14.5913	10.096	12.7203	17.3236	12.752	12.5702	11.7867	10.1895	13.1846	gene		Membrane lipoprotein lipid attachment site-like protein, putative (DUF1223)	AT4G27350|Membrane lipoprotein lipid attachment site-like protein, putative (DUF1223)
AT4G27360	0.46817	0.496524	1.90045	0.316895	0.0378399	0	0.120683	0	0.256842	gene		Dynein light chain	AT4G27360|Dynein light chain
AT4G27370	10.4558	13.1855	12.8724	10.5632	15.0603	13.0868	15.2462	11.5698	11.0014	gene	VIIIB	P-loop containing nucleoside triphosphate hydrolases superfamily protein	AT4G27370|VIIIB|P-loop containing nucleoside triphosphate hydrolases superfamily protein
AT4G27380	21.4968	15.2267	19.562	29.9994	14.644	17.7016	17.9415	17.0908	20.9327	gene		AT4g27380/M4I22_190	AT4G27380|AT4g27380/M4I22_190
AT4G27390	16.581	20.0265	16.5973	9.08434	16.309	22.4887	24.3377	21.5563	18.2786	gene		AT4g27390/M4I22_200	AT4G27390|AT4g27390/M4I22_200
AT4G27400	0.624226	1.57233	0.962894	0	0.302719	0.447707	1.1666	0.811915	0.214035	gene		Late embryogenesis abundant (LEA) protein-like protein	AT4G27400|Late embryogenesis abundant (LEA) protein-like protein
AT4G27410	35.932	27.9709	36.6913	48.1681	39.4292	45.425	38.8598	25.5753	46.9593	gene	RD26	NAC (No Apical Meristem) domain transcriptional regulator superfamily protein	AT4G27410|RD26|NAC (No Apical Meristem) domain transcriptional regulator superfamily protein
AT4G27415	0	0	0	0	0	0	0	0	0	gene		unknown protein; Ha.	AT4G27415|unknown protein; Ha.
AT4G27420	0	0	0	0	0	0	0	0	0	gene	ABCG9	ABCG9	AT4G27420|ABCG9|ABCG9
AT4G27430	104.051	97.9808	129.915	119.892	100.427	116.955	110.264	106.807	95.8878	gene	CIP7	COP1-interacting protein 7	AT4G27430|CIP7|COP1-interacting protein 7
AT4G27435	9.67551	16.137	13.3792	4.54217	9.27078	6.30234	9.45347	15.467	11.3011	gene		At4g27438/At4g27438	AT4G27435|At4g27438/At4g27438
AT4G27440	225.658	278.44	277.009	217.285	411.168	343.701	278.978	379.611	324.178	gene	PORB	Protochlorophyllide reductase B, chloroplastic	AT4G27440|PORB|Protochlorophyllide reductase B, chloroplastic
AT4G27450	118.174	110.09	79.1854	140.279	133.802	123.464	126.918	107.051	108.173	gene		AT4g27450/F27G19_50	AT4G27450|AT4g27450/F27G19_50
AT4G27460	2.61395	1.24131	2.91402	6.12664	4.99487	4.95921	1.97115	1.8674	4.49474	gene	CBSX5	CBSX5	AT4G27460|CBSX5|CBSX5
AT4G27470	10.2217	11.9717	9.55292	30.3163	8.70318	15.8075	13.3958	14.4115	19.6484	gene	RMA3	RMA3	AT4G27470|RMA3|RMA3
AT4G27480	0.273099	2.45504	0.836198	1.90137	1.28656	3.20283	1.28728	2.8417	1.75509	gene		Core-2/I-branching beta-1,6-N-acetylglucosaminyltransferase family protein	AT4G27480|Core-2/I-branching beta-1,6-N-acetylglucosaminyltransferase family protein
AT4G27490	6.74945	9.62705	11.352	4.11964	13.2818	6.99112	11.3844	11.2044	6.24983	gene	RRP41L	RRP41L	AT4G27490|RRP41L|RRP41L
AT4G27500	335.248	307.183	378.215	381.859	337.191	357.959	296.477	305.077	265.917	gene	PPI1	Proton pump-interactor 1	AT4G27500|PPI1|Proton pump-interactor 1
AT4G27510	2.18479	1.95851	1.64706	0.845054	0.794638	0.654341	0.643641	1.50204	2.26877	gene		2-isopropylmalate synthase	AT4G27510|2-isopropylmalate synthase
AT4G27520	86.3383	82.3403	73.7628	128.765	88.2427	81.6204	91.1959	81.3133	112.54	gene	ENODL2	Early nodulin-like protein 2	AT4G27520|ENODL2|Early nodulin-like protein 2
AT4G27530	0.429156	0	0	0	0	0.241073	0	0	0.0428071	gene		At4g27530	AT4G27530|At4g27530
AT4G27540	7.56874	5.26867	3.75022	4.22527	6.43278	1.54975	5.02844	4.42494	6.20702	gene	PRA1H	PRA1 family protein H	AT4G27540|PRA1H|PRA1 family protein H
AT4G27550	0	0	0.988234	0	0.454079	0.34439	0	0	0	gene	TPS4	Probable alpha,alpha-trehalose-phosphate synthase [UDP-forming] 4	AT4G27550|TPS4|Probable alpha,alpha-trehalose-phosphate synthase [UDP-forming] 4
AT4G27560	51.1475	54.1211	77.8424	37.3937	48.7	28.2744	27.2743	33.0855	47.5586	gene	UGT79B2	UDP-glycosyltransferase 79B2	AT4G27560|UGT79B2|UDP-glycosyltransferase 79B2
AT4G27565	0	0	0	0	0	0	0	0	0	gene		Transmembrane protein	AT4G27565|Transmembrane protein
AT4G27570	1.24845	0.496524	0.810858	0	0	0	0.241365	0	0	gene	UGT79B3	UDP-glycosyltransferase 79B3	AT4G27570|UGT79B3|UDP-glycosyltransferase 79B3
AT4G27580	0.624226	0.220677	0.430768	0.422527	0	0.241073	0.482731	0	0.128421	gene		At4g27580	AT4G27580|At4g27580
AT4G27585	21.3407	18.4817	21.3864	23.6615	16.536	21.7654	15.8899	16.9284	23.9291	gene		SPFH/Band 7/PHB domain-containing membrane-associated protein family	AT4G27585|SPFH/Band 7/PHB domain-containing membrane-associated protein family
AT4G27590	0.273099	0.744786	0.405429	1.05632	0.718958	0.860975	0.0402276	0.365362	0.941755	gene		Heavy metal transport/detoxification superfamily protein	AT4G27590|Heavy metal transport/detoxification superfamily protein
AT4G27595	28.4413	37.1841	43.4063	22.6052	27.8502	38.0551	27.6766	33.1667	28.7235	gene		Plant protein of unknown function (DUF827)	AT4G27595|Plant protein of unknown function (DUF827)
AT4G27600	128.044	101.043	96.6948	100.35	123.472	101.664	125.751	129.5	98.4134	gene	NARA5	AT4g27600/T29A15_90	AT4G27600|NARA5|AT4g27600/T29A15_90
AT4G27610	19.8582	14.9785	24.5791	20.4926	24.104	28.5155	23.4527	23.9921	19.2632	gene		Intracellular protein transporter	AT4G27610|Intracellular protein transporter
AT4G27620	9.44142	8.2754	7.98189	10.035	9.72486	7.26663	7.36164	8.07855	9.33194	gene		At4g27620	AT4G27620|At4g27620
AT4G27630	10.0656	9.98565	17.1294	8.87307	11.7682	12.5358	12.5912	19.1206	11.2155	gene	GTG2	GPCR-type G protein 2	AT4G27630|GTG2|GPCR-type G protein 2
AT4G27640	41.511	46.3423	42.114	33.8022	54.4138	55.619	59.054	59.5945	48.5004	gene		ARM repeat superfamily protein	AT4G27640|ARM repeat superfamily protein
AT4G27650	27.9341	24.9917	31.7755	31.9008	29.0611	34.3012	29.2857	26.7932	25.6842	gene	PEL1	Protein pelota homolog	AT4G27650|PEL1|Protein pelota homolog
AT4G27652	1.63859	0.910294	2.81266	0.528159	1.5136	0.619902	1.68956	1.09608	0.898948	gene		At4g27652	AT4G27652|At4g27652
AT4G27654	0.0390141	0.0275847	0.0506786	0	0.0378399	0	0	0	0.128421	gene		At4g27654	AT4G27654|At4g27654
AT4G27657	1.83366	1.32406	0.582804	0.633791	0.794638	1.75639	0.764323	2.02979	0.470878	gene		At4g27657	AT4G27657|At4g27657
AT4G27660	2.96507	1.9861	2.68597	4.3309	0.340559	1.2398	1.97115	1.09608	5.95018	gene		Putative uncharacterized protein	AT4G27660|Putative uncharacterized protein
AT4G27670	0	0	0	0	0	0	0	0	0	gene	HSP21	HSP21	AT4G27670|HSP21|HSP21
AT4G27680	15.9958	18.2335	15.9384	6.02101	17.6712	14.7399	15.4474	14.2085	9.0751	gene		26S proteasome regulatory particle chain RPT6-like protein	AT4G27680|26S proteasome regulatory particle chain RPT6-like protein
AT4G27690	15.6447	24.2469	16.4959	21.1264	20.4714	21.9032	24.2974	18.7552	18.6639	gene	VPS26B	VPS26B	AT4G27690|VPS26B|VPS26B
AT4G27700	71.9811	61.2931	82.7329	42.6752	74.8852	69.2568	69.0707	71.3267	60.8288	gene		Rhodanese-like domain-containing protein 14, chloroplastic	AT4G27700|Rhodanese-like domain-containing protein 14, chloroplastic
AT4G27710	47.2851	37.4048	46.4216	32.8515	39.8454	37.7796	28.6822	29.2289	27.5677	gene	CYP709B3	Cytochrome P450 709B3	AT4G27710|CYP709B3|Cytochrome P450 709B3
AT4G27720	63.7491	79.8025	69.6071	49.3301	68.7173	46.3549	67.0191	75.5081	53.5944	gene		AT4g27720/T29A15_210	AT4G27720|AT4g27720/T29A15_210
AT4G27730	17.0492	19.0334	15.8624	19.6475	18.8821	17.8738	24.1768	18.1463	26.84	gene	OPT6	Oligopeptide transporter 6	AT4G27730|OPT6|Oligopeptide transporter 6
AT4G27740	27.1148	20.6333	12.9484	16.1617	29.1746	20.2846	18.9874	21.2722	21.0611	gene		Protein yippee-like	AT4G27740|Protein yippee-like
AT4G27745	11.4311	11.8338	14.8742	11.0913	18.3524	19.6647	16.2117	13.4372	17.3369	gene		Protein yippee-like	AT4G27745|Protein yippee-like
AT4G27750	11.7433	11.2821	10.7439	12.5702	12.8656	9.60848	13.074	14.1679	16.1383	gene	ISI1	ISI1	AT4G27750|ISI1|ISI1
AT4G27760	21.4968	18.9783	23.0841	18.4856	26.7907	26.518	23.694	24.1951	29.7081	gene	FEY	Dehydrogenase/reductase SDR family member FEY	AT4G27760|FEY|Dehydrogenase/reductase SDR family member FEY
AT4G27780	12.1724	11.8614	14.1647	16.6898	11.8061	7.61102	11.7464	9.37762	11.2583	gene	ACBP2	AtACBP2	AT4G27780|ACBP2|AtACBP2
AT4G27790	0	0	0	0	0	0	0	0	0	gene		Calcium-binding EF hand family protein	AT4G27790|Calcium-binding EF hand family protein
AT4G27800	202.171	157.426	159.308	190.137	178.794	187.004	157.531	188.445	208.299	gene	PPH1	Protein phosphatase 2C 57	AT4G27800|PPH1|Protein phosphatase 2C 57
AT4G27810	0.351127	0.965464	1.14027	0	0.643278	0.275512	0.844779	0.324766	0.428071	gene		Putative uncharacterized protein	AT4G27810|Putative uncharacterized protein
AT4G27820	12.3285	11.3925	11.124	6.54917	15.8171	13.3623	13.3153	15.6294	12.0288	gene	BGLU9	Beta-glucosidase 9	AT4G27820|BGLU9|Beta-glucosidase 9
AT4G27830	25.3202	19.392	17.8896	10.9857	29.1746	23.6596	18.4242	20.3791	16.7376	gene	BGLU10	Beta-glucosidase 10	AT4G27830|BGLU10|Beta-glucosidase 10
AT4G27840	16.9321	18.0955	19.1312	21.1264	22.4391	10.6761	21.562	23.8703	21.1467	gene	PHYL2.1	Phytolongin Phyl2.1	AT4G27840|PHYL2.1|Phytolongin Phyl2.1
AT4G27845	0	0.937879	0	0	0.264879	0	0	0	0.642106	gene			AT4G27845
AT4G27850	0	0.082754	0.329411	0	0	0.241073	0	0	0	gene		Glycine-rich protein family	AT4G27850|Glycine-rich protein family
AT4G27860	27.1538	25.9848	33.752	23.0277	32.4666	31.5117	32.9061	20.0543	26.9684	gene		vacuolar iron transporter (VIT) family protein	AT4G27860|vacuolar iron transporter (VIT) family protein
AT4G27870	113.648	104.656	104.803	137.85	116.85	120.364	115.775	130.799	123.712	gene		Vacuolar iron transporter (VIT) family protein	AT4G27870|Vacuolar iron transporter (VIT) family protein
AT4G27880	13.85	11.1994	14.5954	25.7742	15.2873	16.5996	15.0049	12.9094	16.1811	gene	SINAT4	E3 ubiquitin-protein ligase SINAT4	AT4G27880|SINAT4|E3 ubiquitin-protein ligase SINAT4
AT4G27890	0	0	0	0	0	0	0	0	0	gene	BOB2	Protein BOBBER 2	AT4G27890|BOB2|Protein BOBBER 2
AT4G27900	20.3654	20.6058	15.9891	20.3869	15.136	22.592	19.4701	15.5076	19.2632	gene		CCT motif family protein	AT4G27900|CCT motif family protein
AT4G27910	16.7371	21.0471	17.4335	22.1827	11.4277	20.8012	19.631	20.6226	16.3523	gene	ATX4	Histone-lysine N-methyltransferase	AT4G27910|ATX4|Histone-lysine N-methyltransferase
AT4G27920	0	0	0	0	0	0	0	0	0	gene	PYL10	RCAR4	AT4G27920|PYL10|RCAR4
AT4G27940	8.271	12.9096	10.8452	5.07033	6.39494	7.05999	7.4421	7.18545	5.73615	gene	MTM1	Mitochondrial carrier protein MTM1	AT4G27940|MTM1|Mitochondrial carrier protein MTM1
AT4G27950	3.12113	7.11685	5.24524	6.86607	6.47062	6.61229	8.80983	5.76459	7.32001	gene	CRF4	Ethylene-responsive transcription factor CRF4	AT4G27950|CRF4|Ethylene-responsive transcription factor CRF4
AT4G27960	50.1722	57.514	48.3474	41.1964	55.2841	46.2171	58.9334	54.1547	56.7194	gene	UBC9	Ubiquitin conjugating enzyme 9	AT4G27960|UBC9|Ubiquitin conjugating enzyme 9
AT4G27970	2.22381	1.68267	2.40724	2.3239	1.36224	1.2398	2.05161	3.12587	1.71228	gene	SLAH2	S-type anion channel SLAH2	AT4G27970|SLAH2|S-type anion channel SLAH2
AT4G27980	1.79465	0.165508	3.37013	2.53516	2.80015	1.30868	2.09183	0.690128	1.96912	gene		Domain of unknown function (DUF3444)	AT4G27980|Domain of unknown function (DUF3444)
AT4G27990	20.1703	19.723	9.80632	27.5699	28.1907	22.1787	22.9297	24.804	28.4667	gene	YLMG1-2	YlmG homolog protein 1-2, chloroplastic	AT4G27990|YLMG1-2|YlmG homolog protein 1-2, chloroplastic
AT4G28000	0	0	0	0	0	0	0	0	0	gene		P-loop containing nucleoside triphosphate hydrolases superfamily protein	AT4G28000|P-loop containing nucleoside triphosphate hydrolases superfamily protein
AT4G28005	0	0	0	0	0	0	0	0	0	gene		BEST Arabidopsis thaliana protein match is: NADH-ubiquinone oxidoreductase-related (TAIR:AT5G52840.1); Ha.	AT4G28005|BEST Arabidopsis thaliana protein match is: NADH-ubiquinone oxidoreductase-related (TAIR:AT5G52840.1); Ha.
AT4G28010	9.24635	13.1579	9.14749	13.3096	9.83838	6.61229	13.7578	14.4115	8.30457	gene		RPF5	AT4G28010|RPF5
AT4G28020	5.46198	7.47545	3.49683	4.01401	6.3571	4.40819	4.14344	6.04877	5.77895	gene		At4g28020	AT4G28020|At4g28020
AT4G28025	77.209	63.1689	53.3393	86.3012	65.463	61.9557	63.4388	62.0303	66.6506	gene		Uncharacterized protein At4g28025	AT4G28025|Uncharacterized protein At4g28025
AT4G28030	54.5027	40.4391	37.6036	60.2101	37.3858	40.4314	35.5209	40.8799	39.6821	gene		AT4g28030/T13J8_140	AT4G28030|AT4g28030/T13J8_140
AT4G28040	19.1559	11.5028	9.32487	21.9714	18.92	23.143	20.2345	13.9649	22.7734	gene		WAT1-related protein At4g28040	AT4G28040|WAT1-related protein At4g28040
AT4G28050	17.5173	19.0058	18.6244	10.7744	25.5419	21.4555	17.7806	17.8215	19.6484	gene	TET7	Tetraspanin-7	AT4G28050|TET7|Tetraspanin-7
AT4G28060	21.2237	20.7988	18.6244	15.9504	20.3579	16.944	18.5047	17.4562	17.8077	gene	COX6B-3	Cytochrome c oxidase subunit	AT4G28060|COX6B-3|Cytochrome c oxidase subunit
AT4G28068	0	0	0	0	0	0	0	0	0	gene		unknown protein; Ha.	AT4G28068|unknown protein; Ha.
AT4G28070	3.74536	3.80668	2.66063	4.43654	4.61647	6.19902	5.83299	5.39923	4.70878	gene		AFG1-like ATPase family protein	AT4G28070|AFG1-like ATPase family protein
AT4G28080	511.944	389.937	594.334	693.79	370.377	562.974	526.86	470.87	456.024	gene	TSS	Protein TSS	AT4G28080|TSS|Protein TSS
AT4G28085	1.32648	0.82754	0.405429	0.105632	0.832478	1.06761	0.724096	2.02979	1.2414	gene		Transmembrane protein	AT4G28085|Transmembrane protein
AT4G28088	0	0	0.0506786	0	0	0	0	0	0	gene		Low temperature and salt responsive protein family	AT4G28088|Low temperature and salt responsive protein family
AT4G28090	0	0	0	0	0	0	0	0	0	gene	sks10	Multi-copper oxidase type I family protein	AT4G28090|sks10|Multi-copper oxidase type I family protein
AT4G28100	8.15395	10.4546	10.5412	10.5632	6.9247	9.43628	8.6087	6.29234	6.0358	gene		Uncharacterized GPI-anchored protein At4g28100	AT4G28100|Uncharacterized GPI-anchored protein At4g28100
AT4G28110	1.01437	0.386185	0.228054	0.316895	0	0	0.16091	0.893106	0.299649	gene	AtMYB41	MYB41	AT4G28110|AtMYB41|MYB41
AT4G28130	0	0	0	0	0	0	0	0	0	gene	DGK6	Diacylglycerol kinase 6	AT4G28130|DGK6|Diacylglycerol kinase 6
AT4G28140	0.390141	0.275847	0	0.633791	0.945998	0	0.0402276	0	0.770527	gene	ERF054	Ethylene-responsive transcription factor ERF054	AT4G28140|ERF054|Ethylene-responsive transcription factor ERF054
AT4G28150	2.02874	3.25499	2.78733	1.58448	3.44343	1.61863	2.13206	3.04468	2.3972	gene		Uncharacterized protein At4g28150	AT4G28150|Uncharacterized protein At4g28150
AT4G28160	0	0.275847	0.152036	0.105632	3.74615	0.137756	0.0804551	0.121787	0.256842	gene		At4g28160	AT4G28160|At4g28160
AT4G28170	0.156057	0.248262	0.557465	0	0.264879	0	0.281593	0.0405957	0.256842	gene		unknown protein; BEST Arabidopsis thaliana protein match is: unknown protein (TAIR:AT1G11120.2); Ha.	AT4G28170|unknown protein; BEST Arabidopsis thaliana protein match is: unknown protein (TAIR:AT1G11120.2); Ha.
AT4G28180	1.01437	3.99978	1.08959	6.23228	4.20023	4.27043	2.85616	2.59813	3.38176	gene		At4g28180	AT4G28180|At4g28180
AT4G28190	25.9834	19.1162	17.3068	56.1961	20.5092	23.143	23.6136	19.1206	26.4976	gene	ULT1	Developmental regulator, ULTRAPETALA	AT4G28190|ULT1|Developmental regulator, ULTRAPETALA
AT4G28200	59.6916	77.5405	60.2062	64.6467	64.29	55.6878	58.3299	66.78	51.6253	gene		At4g28200	AT4G28200|At4g28200
AT4G28210	19.8972	16.4129	10.3638	17.8518	17.5956	16.1863	21.0792	21.5969	17.2084	gene	emb1923	At4g28210	AT4G28210|emb1923|At4g28210
AT4G28220	20.5214	22.316	25.5167	27.1474	25.5798	20.9045	19.1483	22.2059	32.3193	gene	NDB1	External alternative NAD(P)H-ubiquinone oxidoreductase B1, mitochondrial	AT4G28220|NDB1|External alternative NAD(P)H-ubiquinone oxidoreductase B1, mitochondrial
AT4G28230	10.3387	7.1996	7.29772	7.28859	10.9357	7.40438	7.76392	6.61711	8.56141	gene		At4g28230	AT4G28230|At4g28230
AT4G28240	21.3017	13.8475	16.0398	18.8025	27.1691	21.9032	25.1824	25.9001	21.3607	gene		AT4g28240/F26K10_120	AT4G28240|AT4g28240/F26K10_120
AT4G28250	41.316	61.7069	52.8071	36.3373	40.4887	30.5474	43.8883	35.9272	50.5123	gene	EXPB3	EXPB3	AT4G28250|EXPB3|EXPB3
AT4G28260	148.02	106.091	118.715	159.504	149.051	150.292	135.245	144.155	125.639	gene		Acyl-UDP-N-acetylglucosamine O-acyltransferase	AT4G28260|Acyl-UDP-N-acetylglucosamine O-acyltransferase
AT4G28270	16.62	10.8408	16.0905	8.9787	23.4986	17.6672	10.6201	14.3303	19.7769	gene	RMA2	E3 ubiquitin-protein ligase RMA2	AT4G28270|RMA2|E3 ubiquitin-protein ligase RMA2
AT4G28280	0	0	0.506786	0	0	0	0	0	0	gene	LLG3	LLG3	AT4G28280|LLG3|LLG3
AT4G28290	7.60776	8.634	7.85519	10.2463	11.2006	6.19902	8.3271	4.95268	7.96211	gene		At4g28290	AT4G28290|At4g28290
AT4G28300	40.1065	30.9776	42.114	68.0269	46.9215	65.8474	41.3942	43.9246	50.2555	gene		Formin-like protein (DUF1421)	AT4G28300|Formin-like protein (DUF1421)
AT4G28310	23.7596	25.2951	27.0371	21.6545	28.5313	17.5639	21.2804	30.8528	19.3488	gene		At4g28310	AT4G28310|At4g28310
AT4G28320	4.36958	9.40637	6.84162	3.48585	7.64366	6.02682	5.83299	4.83089	5.73615	gene	MAN5	Mannan endo-1,4-beta-mannosidase 5	AT4G28320|MAN5|Mannan endo-1,4-beta-mannosidase 5
AT4G28330	2.4969	4.30321	2.3819	2.74643	1.55144	1.48088	2.21252	1.54264	3.51018	gene		At4g28330	AT4G28330|At4g28330
AT4G28340	0.66324	0	0.329411	1.58448	0	0	0.120683	0	0.684913	gene		Pyrroline-5-carboxylate reductase	AT4G28340|Pyrroline-5-carboxylate reductase
AT4G28350	10.6899	6.53757	10.3384	23.9784	5.03271	5.3036	2.89638	3.816	10.4877	gene	LECRK72	Probable L-type lectin-domain containing receptor kinase VII.2	AT4G28350|LECRK72|Probable L-type lectin-domain containing receptor kinase VII.2
AT4G28360	23.0183	28.9087	34.9936	41.5133	24.9743	27.9645	31.297	29.1883	30.6927	gene		At4g28360	AT4G28360|At4g28360
AT4G28365	0	0	0	0.105632	0	0	0	0	0.470878	gene	ENODL3	ENODL3	AT4G28365|ENODL3|ENODL3
AT4G28370	15.0204	18.6197	16.4199	7.28859	17.1415	23.0741	18.3035	14.9798	10.9158	gene	FLY1	Transmembrane E3 ubiquitin-protein ligase FLY1	AT4G28370|FLY1|Transmembrane E3 ubiquitin-protein ligase FLY1
AT4G28380	0	0	0	0	0	0.654341	0	0	0	gene		Extensin-like protein	AT4G28380|Extensin-like protein
AT4G28390	7.02254	7.25477	9.80632	3.69711	6.65982	10.0562	11.4649	8.5657	6.46387	gene	AAC3	ADP,ATP carrier protein 3, mitochondrial	AT4G28390|AAC3|ADP,ATP carrier protein 3, mitochondrial
AT4G28395	0	0	0	0	0	0	0	0	0	gene	ATA7	Bifunctional inhibitor/lipid-transfer protein/seed storage 2S albumin superfamily protein	AT4G28395|ATA7|Bifunctional inhibitor/lipid-transfer protein/seed storage 2S albumin superfamily protein
AT4G28397	0	0	0	0	0	0	0	0	0	gene		FUNCTIONS IN: molecular_function unknown; INVOLVED IN: biological_process unknown; LOCATED IN: cellular_component unknown; BEST Arabidopsis thaliana protein match is: Bifunctional inhibitor/lipid-transfer protein/seed storage 2S albumin superfamily /.../n (TAIR:AT4G28395.1); Ha.	AT4G28397|FUNCTIONS IN: molecular_function unknown; INVOLVED IN: biological_process unknown; LOCATED IN: cellular_component unknown; BEST Arabidopsis thaliana protein match is: Bifunctional inhibitor/lipid-transfer protein/seed storage 2S albumin superfamily /.../n (TAIR:AT4G28395.1); Ha.
AT4G28400	51.3426	53.7349	58.8886	44.471	46.3539	49.5577	38.6989	45.9138	59.2878	gene		Probable protein phosphatase 2C 58	AT4G28400|Probable protein phosphatase 2C 58
AT4G28405	0	0	0	0	0	0	0	0	0	gene		Expressed protein	AT4G28405|Expressed protein
AT4G28410	0.858311	1.90334	1.03891	1.90137	0.227039	0.723219	1.68956	0.0405957	1.7979	gene		Tyrosine transaminase family protein	AT4G28410|Tyrosine transaminase family protein
AT4G28420	0.351127	0	0	0	0	0	0	0	0	gene		Probable aminotransferase TAT1	AT4G28420|Probable aminotransferase TAT1
AT4G28430	8.42705	6.64791	5.52397	5.38722	2.80015	3.54722	4.86753	10.1489	2.73965	gene	RTNLB18	Reticulon-like protein B18	AT4G28430|RTNLB18|Reticulon-like protein B18
AT4G28440	28.1292	34.3429	24.2497	30.422	43.7429	32.7859	28.9236	37.3481	29.5369	gene		Uncharacterized protein At4g28440	AT4G28440|Uncharacterized protein At4g28440
AT4G28450	23.6036	31.9155	25.542	28.415	29.7043	31.8561	34.3946	26.915	23.1586	gene		AT4g28450/F20O9_130	AT4G28450|AT4g28450/F20O9_130
AT4G28460	0.585212	0.0275847	0.126697	0.316895	0	0.413268	0.16091	1.62383	0.171228	gene	PIP1	PAMP-induced secreted peptide 1	AT4G28460|PIP1|PAMP-induced secreted peptide 1
AT4G28470	55.5561	58.645	60.4343	73.2028	51.8028	64.2976	75.1048	51.4348	61.8134	gene	RPN1B	26S proteasome non-ATPase regulatory subunit 2 homolog B	AT4G28470|RPN1B|26S proteasome non-ATPase regulatory subunit 2 homolog B
AT4G28480	17.6734	15.1992	23.6162	29.0487	16.1955	21.0422	11.5453	15.4264	18.7495	gene		DNAJ heat shock family protein	AT4G28480|DNAJ heat shock family protein
AT4G28485	0	0	0	0	0	0	0	0	0	gene	DMP7	Protein DMP7	AT4G28485|DMP7|Protein DMP7
AT4G28490	16.0738	16.0267	20.1954	11.6195	16.082	18.1493	9.17188	14.0867	14.8112	gene	RLK5	Receptor-like protein kinase 5	AT4G28490|RLK5|Receptor-like protein kinase 5
AT4G28500	1.24845	1.32406	1.6724	2.95769	0.378399	1.61863	1.72978	1.8674	1.1986	gene	NAC073	NAC domain-containing protein 73	AT4G28500|NAC073|NAC domain-containing protein 73
AT4G28510	18.7268	19.392	16.4199	14.4716	23.0445	20.3534	13.3153	15.7917	14.7684	gene	PHB1	PHB1	AT4G28510|PHB1|PHB1
AT4G28520	0	0	0	0	0	0	0	0	0	gene	CRC	12S seed storage protein CRC	AT4G28520|CRC|12S seed storage protein CRC
AT4G28530	2.10676	3.22741	2.76199	2.85206	2.91367	4.54595	5.39049	1.58323	1.07018	gene	anac074	At4g28530	AT4G28530|anac074|At4g28530
AT4G28540	28.6364	40.9908	43.3302	38.8725	37.6507	42.2566	39.5839	38.0788	39.6393	gene	CKL6	Casein kinase 1-like protein 6	AT4G28540|CKL6|Casein kinase 1-like protein 6
AT4G28550	11.8993	12.0269	10.2371	6.33791	13.698	8.54087	13.2349	7.79438	7.53404	gene		At4g28550	AT4G28550|At4g28550
AT4G28556	0	0.358601	0.304072	0	0.340559	0.103317	0.482731	0	0	gene	RIC7	CRIB domain-containing protein RIC7	AT4G28556|RIC7|CRIB domain-containing protein RIC7
AT4G28560	0.429156	0.579278	0.73484	0.845054	1.3244	1.44644	0.362048	0	0.684913	gene	RIC7	ROP-interactive CRIB motif-containing protein 7	AT4G28560|RIC7|ROP-interactive CRIB motif-containing protein 7
AT4G28570	34.4105	24.2193	31.0913	58.3088	34.5857	32.8548	33.3486	34.9529	36.6	gene	FAO4B	Long-chain-alcohol oxidase FAO4B	AT4G28570|FAO4B|Long-chain-alcohol oxidase FAO4B
AT4G28580	0	0	0	0	0	0	0	0	0	gene	MRS2-6	Magnesium transporter MRS2-6, mitochondrial	AT4G28580|MRS2-6|Magnesium transporter MRS2-6, mitochondrial
AT4G28590	11.8993	14.7026	16.9267	12.9927	11.4655	12.2258	15.1658	14.2491	13.9551	gene	MRL7	FUNCTIONS IN: molecular_function unknown; INVOLVED IN: biological_process unknown; LOCATED IN: chloroplast; EXPRESSED IN: 21 plant structures; EXPRESSED DURING: 10 growth stages; BEST Arabidopsis thaliana protein match is: Thioredoxin superfamily pr /.../(TAIR:AT2G31840.1); Ha.	AT4G28590|MRL7|FUNCTIONS IN: molecular_function unknown; INVOLVED IN: biological_process unknown; LOCATED IN: chloroplast; EXPRESSED IN: 21 plant structures; EXPRESSED DURING: 10 growth stages; BEST Arabidopsis thaliana protein match is: Thioredoxin superfamily pr /.../(TAIR:AT2G31840.1); Ha.
AT4G28600	46.3878	45.2113	47.1058	44.6823	35.0776	46.4926	44.6928	50.6635	42.9783	gene	NPGR2	no pollen germination related 2	AT4G28600|NPGR2|no pollen germination related 2
AT4G28610	94.3752	77.8991	91.2216	89.6814	89.7184	106.279	84.5985	87.6462	72.6008	gene	PHR1	Protein PHOSPHATE STARVATION RESPONSE 1	AT4G28610|PHR1|Protein PHOSPHATE STARVATION RESPONSE 1
AT4G28620	0	0	0	0	0	0	0	0	0	gene	ABCB24	ABC transporter B family member 24, mitochondrial	AT4G28620|ABCB24|ABC transporter B family member 24, mitochondrial
AT4G28630	15.4886	23.8883	21.6398	30.3163	27.2447	19.3892	20.9586	28.5388	22.4737	gene	ABCB23	ABC transporter B family member 23, mitochondrial	AT4G28630|ABCB23|ABC transporter B family member 23, mitochondrial
AT4G28640	19.6631	19.0334	12.0362	12.6758	16.536	18.4593	11.2637	14.4927	8.51861	gene	IAA11	Auxin-responsive protein	AT4G28640|IAA11|Auxin-responsive protein
AT4G28650	4.33057	9.5443	7.44976	7.39423	2.68663	4.6837	5.79277	3.89719	4.2379	gene	MIK1	MDIS1-interacting receptor like kinase 1	AT4G28650|MIK1|MDIS1-interacting receptor like kinase 1
AT4G28660	109.513	77.4026	76.1447	124.329	79.2746	63.23	73.7773	79.3241	72.6436	gene	PSB28	Photosystem II reaction center Psb28 protein	AT4G28660|PSB28|Photosystem II reaction center Psb28 protein
AT4G28670	0	0.193093	0	0	0	0.998731	0	0	0	gene	CRK43	Putative cysteine-rich receptor-like protein kinase 43	AT4G28670|CRK43|Putative cysteine-rich receptor-like protein kinase 43
AT4G28680	2.02874	0.993048	2.53393	0.316895	2.68663	0.998731	1.72978	2.55753	0.984562	gene	TYRDC	L-tyrosine decarboxylase	AT4G28680|TYRDC|L-tyrosine decarboxylase
AT4G28690	1.05338	2.23436	2.20452	1.26758	1.892	2.23853	2.01138	1.01489	1.49825	gene		At4g28690	AT4G28690|At4g28690
AT4G28700	1.01437	0.965464	0.532126	0.633791	0.832478	0.619902	0.804551	0	0.599299	gene	AMT1-4	Ammonium transporter 1 member 4	AT4G28700|AMT1-4|Ammonium transporter 1 member 4
AT4G28703	1.79465	1.0758	3.11674	0.528159	4.38943	4.37375	2.65502	4.01898	5.86457	gene		RmlC-like cupins superfamily protein	AT4G28703|RmlC-like cupins superfamily protein
AT4G28706	43.6958	32.2465	34.3855	35.3867	37.6507	31.6839	37.9748	46.7257	43.7916	gene		PfkB-like carbohydrate kinase family protein	AT4G28706|PfkB-like carbohydrate kinase family protein
AT4G28710	42.9546	44.1079	46.9791	40.7739	43.0997	58.133	51.2499	51.9219	41.6941	gene	XI-H	Myosin-14	AT4G28710|XI-H|Myosin-14
AT4G28720	0.858311	0.165508	0.684162	0.316895	0	0.585463	0.563186	0.933702	0.513685	gene	YUC8	Flavin-containing monooxygenase	AT4G28720|YUC8|Flavin-containing monooxygenase
AT4G28730	22.4331	16.8818	13.8099	21.4433	15.9306	16.1863	18.0219	18.0245	19.0491	gene	GRXC5	GrxC5	AT4G28730|GRXC5|GrxC5
AT4G28740	45.3344	36.8807	44.4958	40.2457	30.6125	29.2387	31.1764	36.2114	38.3551	gene		FUNCTIONS IN: molecular_function unknown; INVOLVED IN: biological_process unknown; LOCATED IN: chloroplast; EXPRESSED IN: 21 plant structures; EXPRESSED DURING: 13 growth stages; CONTAINS InterPro DOMAIN/s: Protein of unknown function DUF3493 (Inter /.../R021883); BEST Arabidopsis thaliana protein match is: tetratricopeptide repeat (TPR)-containing protein (TAIR:AT1G02910.1); Ha.	AT4G28740|FUNCTIONS IN: molecular_function unknown; INVOLVED IN: biological_process unknown; LOCATED IN: chloroplast; EXPRESSED IN: 21 plant structures; EXPRESSED DURING: 13 growth stages; CONTAINS InterPro DOMAIN/s: Protein of unknown function DUF3493 (Inter /.../R021883); BEST Arabidopsis thaliana protein match is: tetratricopeptide repeat (TPR)-containing protein (TAIR:AT1G02910.1); Ha.
AT4G28750	256.752	197.672	223.62	214.221	306.238	254.642	267.071	250.313	239.291	gene	PSAE1	Photosystem I reaction center subunit IV A, chloroplastic	AT4G28750|PSAE1|Photosystem I reaction center subunit IV A, chloroplastic
AT4G28755	0	0	0.0253393	0	0	0	0	0	0	gene		Uncharacterized protein (Fragment)	AT4G28755|Uncharacterized protein (Fragment)
AT4G28760	47.051	48.7973	52.6551	55.4567	40.5644	57.272	50.2844	45.2237	44.7334	gene		Methyl-coenzyme M reductase II subunit gamma, putative (DUF3741)	AT4G28760|Methyl-coenzyme M reductase II subunit gamma, putative (DUF3741)
AT4G28770	55.4001	61.9552	55.113	42.2527	53.2029	49.1789	52.5774	65.4809	48.9285	gene		Tetraspanin family protein	AT4G28770|Tetraspanin family protein
AT4G28775	0	0	0	0	0	0	0	0	0	gene		unknown protein; FUNCTIONS IN: molecular_function unknown; INVOLVED IN: biological_process unknown; LOCATED IN: cellular_component unknown; Ha.	AT4G28775|unknown protein; FUNCTIONS IN: molecular_function unknown; INVOLVED IN: biological_process unknown; LOCATED IN: cellular_component unknown; Ha.
AT4G28780	14.4742	15.806	13.7846	12.7814	19.9038	15.6009	12.8326	17.4968	14.2976	gene		GDSL esterase/lipase At4g28780	AT4G28780|GDSL esterase/lipase At4g28780
AT4G28790	2.41888	2.1516	2.00181	1.69011	0.15136	0.792097	0.885006	1.8674	1.49825	gene	BHLH23	Uncharacterized protein At4g28790 (Fragment)	AT4G28790|BHLH23|Uncharacterized protein At4g28790 (Fragment)
AT4G28800	0.0390141	0	0	0	0	0	0.0804551	0	0	gene		basic helix-loop-helix (bHLH) DNA-binding superfamily protein	AT4G28800|basic helix-loop-helix (bHLH) DNA-binding superfamily protein
AT4G28811	0	0	0	0	0	0	0	0	0.0428071	gene	BHLH119	Transcription factor bHLH119	AT4G28811|BHLH119|Transcription factor bHLH119
AT4G28815	0	0	0	0	0	0	0	0	0	gene	BHLH127	Transcription factor bHLH127	AT4G28815|BHLH127|Transcription factor bHLH127
AT4G28820	3.43324	2.86881	3.92759	3.38022	5.29759	3.09951	2.81593	5.48042	4.66597	gene		HIT-type Zinc finger family protein	AT4G28820|HIT-type Zinc finger family protein
AT4G28830	18.2586	18.7576	15.7864	37.3937	18.2767	20.8012	24.9813	18.6334	34.4597	gene		At4g28830	AT4G28830|At4g28830
AT4G28840	0.273099	0.441355	2.1285	1.26758	0	1.79083	0.241365	1.13668	0.556492	gene	SPEAR3	Protein SPEAR3	AT4G28840|SPEAR3|Protein SPEAR3
AT4G28850	0	0	0.988234	0	0	0.137756	0	0	0	gene	XTH26	Probable xyloglucan endotransglucosylase/hydrolase protein 26	AT4G28850|XTH26|Probable xyloglucan endotransglucosylase/hydrolase protein 26
AT4G28860	48.9237	49.0731	46.371	27.3586	59.9384	46.8715	49.0374	53.3428	32.2765	gene	CKL4	Casein kinase 1-like protein 4	AT4G28860|CKL4|Casein kinase 1-like protein 4
AT4G28870	0	0	0	0	0	0	0	0	0	gene		Mutator transposase MUDRA protein	AT4G28870|Mutator transposase MUDRA protein
AT4G28880	91.3711	79.499	98.3926	50.492	89.7941	106.416	98.5977	100.231	75.8541	gene	CKL3	Ckl3	AT4G28880|CKL3|Ckl3
AT4G28890	5.81311	8.79951	8.74207	4.75343	2.68663	5.88907	6.47664	4.10017	4.58036	gene	ATL42	E3 ubiquitin-protein ligase ATL42	AT4G28890|ATL42|E3 ubiquitin-protein ligase ATL42
AT4G28910	31.1333	27.2537	29.0642	40.457	27.2826	36.5398	26.4697	22.0841	28.6807	gene	AFPH2	NINJA	AT4G28910|AFPH2|NINJA
AT4G28920	0	0	0	0	0	0	0	0	0	gene		UPF0725 protein At4g28920	AT4G28920|UPF0725 protein At4g28920
AT4G28930	1.71662	1.37923	0.253393	0.211264	0.0756798	0.206634	0.643641	0.893106	0.342457	gene		Uncharacterized protein AT4g28930	AT4G28930|Uncharacterized protein AT4g28930
AT4G28940	13.2258	13.1027	13.4045	12.042	10.2168	15.3598	15.2462	10.5143	11.5151	gene		Phosphorylase superfamily protein	AT4G28940|Phosphorylase superfamily protein
AT4G28950	6.98353	7.36511	4.53574	7.39423	7.64366	5.4758	5.47095	6.73889	8.30457	gene	ARAC7	Rac-like GTP-binding protein ARAC7	AT4G28950|ARAC7|Rac-like GTP-binding protein ARAC7
AT4G28980	43.1106	42.3149	44.6225	47.8512	46.9215	44.4952	47.3881	44.6147	42.379	gene	CDKF-1	AT4G28980 protein	AT4G28980|CDKF-1|AT4G28980 protein
AT4G28990	3.3162	2.78605	3.77556	6.02101	2.57311	2.44517	2.41365	3.7754	5.26527	gene		RNA-binding protein-like protein	AT4G28990|RNA-binding protein-like protein
AT4G29000	4.91578	9.3512	8.51401	7.49986	6.47062	11.5371	4.58594	9.25583	8.73264	gene	TCX5	Protein tesmin/TSO1-like CXC 5	AT4G29000|TCX5|Protein tesmin/TSO1-like CXC 5
AT4G29010	170.57	160.377	183.406	171.863	178.642	186.349	172.777	184.142	184.541	gene	AIM1	Peroxisomal fatty acid beta-oxidation multifunctional protein AIM1	AT4G29010|AIM1|Peroxisomal fatty acid beta-oxidation multifunctional protein AIM1
AT4G29020	61.6423	55.859	58.9139	100.456	55.6247	44.6329	49.6006	46.6445	98.4562	gene		Putative glycine-rich protein 5	AT4G29020|Putative glycine-rich protein 5
AT4G29030	19.8972	42.8666	30.3058	22.7108	26.8285	21.7999	26.6709	18.3087	27.3965	gene		Glycine-rich protein like	AT4G29030|Glycine-rich protein like
AT4G29033	0	0	0	0	0	0	0	0	0	gene		Putative defensin-like protein 31	AT4G29033|Putative defensin-like protein 31
AT4G29035	0	0	0	0	0	0	0	0	0	gene	SPH74	S-protein homolog 74	AT4G29035|SPH74|S-protein homolog 74
AT4G29037	0	0	0	0	0	0	0	0	0	gene		Plant self-incompatibility protein S1 family protein	AT4G29037|Plant self-incompatibility protein S1 family protein
AT4G29040	108.108	109.097	104.905	124.751	110.606	98.1167	116.781	116.51	111.341	gene	RPT2A	RPT2a	AT4G29040|RPT2A|RPT2a
AT4G29050	4.75972	2.17919	3.95293	2.53516	5.97871	4.30487	4.18367	7.83498	6.50667	gene		Concanavalin A-like lectin protein kinase family protein	AT4G29050|Concanavalin A-like lectin protein kinase family protein
AT4G29060	982.142	736.318	849.678	1430.78	823.813	798.33	792.443	798.234	918.083	gene	emb2726	Elongation factor Ts, mitochondrial	AT4G29060|emb2726|Elongation factor Ts, mitochondrial
AT4G29070	40.4967	34.0119	39.7827	34.0134	30.5368	30.7885	21.9642	30.8122	33.0899	gene		At4g29070	AT4G29070|At4g29070
AT4G29080	37.6486	27.6674	33.1185	32.8515	34.2073	30.4096	25.987	33.4509	23.8007	gene	IAA27	Auxin-responsive protein IAA27	AT4G29080|IAA27|Auxin-responsive protein IAA27
AT4G29090	0	0	0	0	0	0	0	0	0	gene		Putative reverse transcriptase/RNA-dependent DNA polymerase	AT4G29090|Putative reverse transcriptase/RNA-dependent DNA polymerase
AT4G29100	23.9157	18.9783	25.5674	36.0204	31.9747	22.6609	24.217	28.4576	28.167	gene	BHLH68	Transcription factor bHLH68	AT4G29100|BHLH68|Transcription factor bHLH68
AT4G29103	0	0	0	0	0	0	0	0	0	gene		unknown protein; LOCATED IN: endomembrane system; Ha.	AT4G29103|unknown protein; LOCATED IN: endomembrane system; Ha.
AT4G29110	1.05338	1.0758	1.26697	1.69011	1.92984	2.54849	1.20683	2.19217	1.66948	gene		At4g29110	AT4G29110|At4g29110
AT4G29120	19.5851	26.6744	19.638	22.2883	25.9582	19.1481	27.3145	25.2911	23.8863	gene		Probable 3-hydroxyisobutyrate dehydrogenase-like 1, mitochondrial	AT4G29120|Probable 3-hydroxyisobutyrate dehydrogenase-like 1, mitochondrial
AT4G29130	26.2565	43.6114	40.9737	18.2743	41.7753	40.1214	35.0784	34.75	30.4358	gene	HXK1	HXK1	AT4G29130|HXK1|HXK1
AT4G29140	11.08	11.6407	17.6868	26.0911	16.1576	21.4899	23.8147	12.1787	24.6569	gene	DTX51	Protein DETOXIFICATION	AT4G29140|DTX51|Protein DETOXIFICATION
AT4G29150	1.13141	1.29648	1.69773	0.950686	0.832478	1.48088	0.844779	0.933702	0.642106	gene	IQD25	IQ-domain 25	AT4G29150|IQD25|IQ-domain 25
AT4G29160	123.051	79.9956	135.667	120.948	93.7673	107.966	70.5189	79.7706	99.5264	gene	VPS32.2	Vacuolar protein sorting-associated protein 32 homolog 2	AT4G29160|VPS32.2|Vacuolar protein sorting-associated protein 32 homolog 2
AT4G29170	7.91987	7.61337	7.80451	8.45054	10.5573	7.16331	4.06298	5.43983	6.37825	gene	MND1	Meiotic nuclear division protein 1 homolog	AT4G29170|MND1|Meiotic nuclear division protein 1 homolog
AT4G29180	1.59958	2.17919	2.1285	3.06332	2.23255	1.17093	1.44819	1.8674	2.3972	gene	RHS16	RHS16	AT4G29180|RHS16|RHS16
AT4G29190	26.2175	24.8262	25.1619	25.4573	46.5431	37.2974	29.6879	33.4509	33.3895	gene		Zinc finger CCCH domain-containing protein 49	AT4G29190|Zinc finger CCCH domain-containing protein 49
AT4G29200	0	0	0	0	0	0.275512	0	0	0	gene		Beta-galactosidase related protein	AT4G29200|Beta-galactosidase related protein
AT4G29210	30.1189	28.1364	31.066	26.1967	18.201	29.4109	23.5331	20.4197	31.5916	gene	GGT3	Glutathione hydrolase 3	AT4G29210|GGT3|Glutathione hydrolase 3
AT4G29220	74.478	56.6037	60.8397	58.4144	61.452	61.818	62.3125	60.9342	55.3495	gene	PFK1	ATP-dependent 6-phosphofructokinase 1	AT4G29220|PFK1|ATP-dependent 6-phosphofructokinase 1
AT4G29230	8.07593	10.4822	9.90767	6.33791	9.9519	7.40438	9.01097	9.41821	8.09053	gene	anac075	NAC domain-containing protein 75	AT4G29230|anac075|NAC domain-containing protein 75
AT4G29240	4.17451	3.91702	6.00542	3.69711	4.54079	4.40819	5.99391	4.18136	3.76702	gene		Extensin-like protein	AT4G29240|Extensin-like protein
AT4G29250	0	0	0	0	0	0	0	0	0	gene		HXXXD-type acyl-transferase family protein	AT4G29250|HXXXD-type acyl-transferase family protein
AT4G29260	18.0245	12.1924	13.7846	9.40123	16.1955	13.3279	13.7981	11.7728	16.7376	gene		Acid phosphatase-like protein	AT4G29260|Acid phosphatase-like protein
AT4G29270	28.0512	34.2877	35.2217	12.6758	27.8502	28.7221	26.6306	25.2505	27.8246	gene		Acid phosphatase-like protein	AT4G29270|Acid phosphatase-like protein
AT4G29273	0	0	0	0	0	0	0	0	0	gene	LCR23	Putative defensin-like protein 158	AT4G29273|LCR23|Putative defensin-like protein 158
AT4G29280	0	0	0	0	0	0	0	0	0	gene	LCR22	Putative defensin-like protein 157	AT4G29280|LCR22|Putative defensin-like protein 157
AT4G29283	0	0	0	0	0	0	0	0	0	gene	LCR21	Defensin-like protein 156	AT4G29283|LCR21|Defensin-like protein 156
AT4G29285	0	0	0	0	0	0	0	0	0	gene	LCR24	Defensin-like protein 163	AT4G29285|LCR24|Defensin-like protein 163
AT4G29290	0	0	0	0	0	0	0	0	0	gene	LCR26	Putative defensin-like protein 160	AT4G29290|LCR26|Putative defensin-like protein 160
AT4G29300	0	0	0	0	0	0	0	0	0	gene	LCR27	LCR27	AT4G29300|LCR27|LCR27
AT4G29305	0	0	0	0	0	0	0.16091	0	0	gene	LCR25	Putative uncharacterized protein	AT4G29305|LCR25|Putative uncharacterized protein
AT4G29310	13.928	10.096	14.3421	23.239	18.1632	17.5639	16.1715	11.0014	14.3832	gene		DUF1005 family protein (DUF1005)	AT4G29310|DUF1005 family protein (DUF1005)
AT4G29330	10.2217	9.43396	17.4081	5.28159	14.2278	9.91843	12.1889	14.1679	9.88843	gene	DER1	Derlin-1	AT4G29330|DER1|Derlin-1
AT4G29340	3.00409	1.76542	1.57104	0.633791	0.264879	0.516585	1.08614	0.202979	0.984562	gene	PRO3	Profilin-3	AT4G29340|PRO3|Profilin-3
AT4G29350	50.5623	64.355	60.485	50.492	59.1816	55.2057	65.6514	56.2657	41.6513	gene	PRO2	Profilin-2	AT4G29350|PRO2|Profilin-2
AT4G29360	6.55437	17.9025	8.69139	11.6195	12.7899	10.0906	10.0167	16.0353	11.986	gene		O-Glycosyl hydrolases family 17 protein	AT4G29360|O-Glycosyl hydrolases family 17 protein
AT4G29370	0.429156	0	0	0	0	0	0	0.0811915	0	gene		F-box/kelch-repeat protein At4g29370	AT4G29370|F-box/kelch-repeat protein At4g29370
AT4G29380	34.6836	45.3492	39.8081	36.1261	31.5963	39.536	55.3531	47.0099	31.6772	gene	VPS15	Serine/threonine-protein kinase VPS15	AT4G29380|VPS15|Serine/threonine-protein kinase VPS15
AT4G29390	30.0799	28.826	32.3076	71.8296	28.4178	34.5079	33.3486	25.9813	44.0485	gene	RPS30A	40S ribosomal protein S30	AT4G29390|RPS30A|40S ribosomal protein S30
AT4G29400	31.0553	20.2747	18.7511	52.7103	32.618	17.6672	20.5161	22.1247	35.0162	gene		Oxidoreductase/transition metal ion-binding protein (DUF3531)	AT4G29400|Oxidoreductase/transition metal ion-binding protein (DUF3531)
AT4G29410	72.9954	91.6639	85.0894	88.4138	75.1501	76.0757	68.4271	59.3104	71.1453	gene	RPL28C	60S ribosomal protein L28-2	AT4G29410|RPL28C|60S ribosomal protein L28-2
AT4G29420	9.59748	8.10989	9.90767	8.76744	12.6764	11.5371	12.3096	10.3519	9.54598	gene		F-box/LRR-repeat protein At4g29420	AT4G29420|F-box/LRR-repeat protein At4g29420
AT4G29430	17.8295	20.523	17.4081	24.6122	12.4115	15.1532	16.2117	16.8066	24.9137	gene	RPS15AE	40S ribosomal protein S15a-5	AT4G29430|RPS15AE|40S ribosomal protein S15a-5
AT4G29440	7.02254	7.5582	11.2	9.92939	10.2546	10.9172	9.37302	12.2599	6.80632	gene		Regulator of Vps4 activity in the MVB pathway protein	AT4G29440|Regulator of Vps4 activity in the MVB pathway protein
AT4G29450	0	0	0	0	0	0	0	0.121787	0	gene		Leucine-rich repeat protein kinase family protein	AT4G29450|Leucine-rich repeat protein kinase family protein
AT4G29460	0	0	0	0	0	0	0	0	0	gene	PLA2-GAMMA	Phospholipase A2-gamma	AT4G29460|PLA2-GAMMA|Phospholipase A2-gamma
AT4G29470	0	0	0.253393	0	0	0	0	0	0	gene	PLA2-DELTA	PLA2-DELTA	AT4G29470|PLA2-DELTA|PLA2-DELTA
AT4G29480	97.4573	95.9947	95.5799	86.6181	95.9242	87.0618	85.3226	83.5054	105.434	gene		AT4g29480/F17A13_300	AT4G29480|AT4g29480/F17A13_300
AT4G29490	42.8375	29.5156	35.6524	26.408	38.1426	31.8216	34.5555	35.0341	35.1018	gene		Metallopeptidase M24 family protein	AT4G29490|Metallopeptidase M24 family protein
AT4G29510	17.2833	26.702	19.4606	19.8588	30.6125	16.3585	23.3722	30.5686	19.4344	gene	PRMT11	Protein arginine N-methyltransferase 1.1	AT4G29510|PRMT11|Protein arginine N-methyltransferase 1.1
AT4G29520	32.0696	37.5427	34.8416	47.323	32.9586	24.245	23.3722	31.9488	32.9186	gene		Nucleophosmin	AT4G29520|Nucleophosmin
AT4G29530	6.32029	4.16529	6.25881	6.02101	5.07055	3.68497	7.52255	3.49123	8.21896	gene		Thiamine phosphate phosphatase-like protein	AT4G29530|Thiamine phosphate phosphatase-like protein
AT4G29540	3.8624	2.42745	4.78913	0.739423	1.3244	1.51532	2.61479	2.92289	2.01193	gene	LPXA	Probable acyl-[acyl-carrier-protein]--UDP-N-acetylglucosamine O-acyltransferase, mitochondrial	AT4G29540|LPXA|Probable acyl-[acyl-carrier-protein]--UDP-N-acetylglucosamine O-acyltransferase, mitochondrial
AT4G29548	0	0	0	0	0	0	0	0	0	gene		unknown protein; LOCATED IN: endomembrane system; Ha.	AT4G29548|unknown protein; LOCATED IN: endomembrane system; Ha.
AT4G29550	0.624226	1.10339	0.076018	0.105632	1.74064	0	1.40796	0.527745	1.71228	gene		UPF0725 protein At4g29550	AT4G29550|UPF0725 protein At4g29550
AT4G29560	3.51127	1.9861	4.45972	1.37321	0.681118	3.13395	1.72978	4.18136	2.91088	gene		Fanconi anemia group E protein FANCE protein	AT4G29560|Fanconi anemia group E protein FANCE protein
AT4G29570	0	0.303431	0	0	0	0	0	0	0	gene	CDA8	Cytidine deaminase 8	AT4G29570|CDA8|Cytidine deaminase 8
AT4G29580	0	0	0	0	0	0	0	0	0	gene		Cytidine/deoxycytidylate deaminase family protein	AT4G29580|Cytidine/deoxycytidylate deaminase family protein
AT4G29590	24.0717	17.7369	18.8525	16.056	24.5581	19.3547	19.5104	16.0759	15.4105	gene		S-adenosyl-L-methionine-dependent methyltransferases superfamily protein	AT4G29590|S-adenosyl-L-methionine-dependent methyltransferases superfamily protein
AT4G29600	0	0	0	0	0	0	0	0	0	gene	CDA7	Cytidine deaminase 7	AT4G29600|CDA7|Cytidine deaminase 7
AT4G29610	0.0390141	0	0.608144	0	0.302719	0	0.201138	0.28417	0	gene	CDA6	Cytidine deaminase 6	AT4G29610|CDA6|Cytidine deaminase 6
AT4G29620	0	0	0	0	0	0	0	0	0	gene	CDA2	Cytidine deaminase 2	AT4G29620|CDA2|Cytidine deaminase 2
AT4G29630	0	0	0	0	0	0	0	0	0	gene	CDA3	Cytidine deaminase 3	AT4G29630|CDA3|Cytidine deaminase 3
AT4G29640	0	0	0	0	0	0	0	0	0	gene	CDA5	Cytidine deaminase 5	AT4G29640|CDA5|Cytidine deaminase 5
AT4G29650	0	0	0	0	0	0	0	0	0	gene	CDA4	Probable inactive cytidine deaminase 4	AT4G29650|CDA4|Probable inactive cytidine deaminase 4
AT4G29654	0	0	0	0	0	0	0	0	0	gene		Protein kinase superfamily protein	AT4G29654|Protein kinase superfamily protein
AT4G29658	0	0	0	0	0	0	0	0	0	gene	PRA1.C	PRA1.C	AT4G29658|PRA1.C|PRA1.C
AT4G29660	12.1334	13.9578	16.5212	44.0485	13.9629	18.8381	12.8326	13.2748	36.3004	gene	EMB2752	Uncharacterized protein At4g29660	AT4G29660|EMB2752|Uncharacterized protein At4g29660
AT4G29670	37.7267	30.9776	27.1638	31.267	27.5096	31.0984	33.5096	42.5849	36.3432	gene	ACHT2	Thioredoxin-like 2-2, chloroplastic	AT4G29670|ACHT2|Thioredoxin-like 2-2, chloroplastic
AT4G29680	23.2914	29.957	27.0371	20.7038	19.7524	25.0371	25.4238	25.5347	24.4428	gene		Alkaline-phosphatase-like family protein	AT4G29680|Alkaline-phosphatase-like family protein
AT4G29690	6.51536	11.9717	16.1918	4.22527	5.56247	5.13141	7.12028	10.5143	7.32001	gene		Alkaline-phosphatase-like family protein	AT4G29690|Alkaline-phosphatase-like family protein
AT4G29700	22.8623	23.1987	36.8434	18.8025	23.2715	20.87	15.8094	19.2018	19.9053	gene		Alkaline-phosphatase-like family protein	AT4G29700|Alkaline-phosphatase-like family protein
AT4G29710	0.0390141	0	0	0.211264	0	0	0	0	0.0856141	gene		Alkaline-phosphatase-like family protein	AT4G29710|Alkaline-phosphatase-like family protein
AT4G29720	20.1313	19.9713	25.1619	18.2743	23.7635	21.5932	19.8724	24.5198	22.859	gene	PAO5	Probable polyamine oxidase 5	AT4G29720|PAO5|Probable polyamine oxidase 5
AT4G29730	4.99381	6.67549	6.51221	7.28859	6.24359	6.40565	5.99391	3.816	6.97755	gene	MSI5	WD-40 repeat-containing protein MSI5	AT4G29730|MSI5|WD-40 repeat-containing protein MSI5
AT4G29735	36.8684	41.7356	25.5927	47.9568	40.4509	29.4109	34.2336	38.7689	50.5979	gene		unknown protein; FUNCTIONS IN: molecular_function unknown; INVOLVED IN: biological_process unknown; LOCATED IN: endomembrane system; EXPRESSED IN: 23 plant structures; EXPRESSED DURING: 15 growth stages; CONTAINS InterPro DOMAIN/s: Uncharacterised p /.../ family UPF0197 (InterPro:IPR007915); Ha.	AT4G29735|unknown protein; FUNCTIONS IN: molecular_function unknown; INVOLVED IN: biological_process unknown; LOCATED IN: endomembrane system; EXPRESSED IN: 23 plant structures; EXPRESSED DURING: 15 growth stages; CONTAINS InterPro DOMAIN/s: Uncharacterised p /.../ family UPF0197 (InterPro:IPR007915); Ha.
AT4G29740	6.24226	3.94461	3.87692	1.26758	3.51911	2.92731	7.24096	5.48042	3.25334	gene	CKX4	Cytokinin dehydrogenase 4	AT4G29740|CKX4|Cytokinin dehydrogenase 4
AT4G29750	62.0325	44.6044	56.532	56.0905	53.0516	47.8013	47.2271	48.4307	55.7348	gene		CRS1 / YhbY (CRM) domain-containing protein	AT4G29750|CRS1 / YhbY (CRM) domain-containing protein
AT4G29760	0.507184	0.193093	0.684162	0.950686	0.416239	0	0	0	0	gene	HTT4	Protein HEAT-INDUCED TAS1 TARGET 4	AT4G29760|HTT4|Protein HEAT-INDUCED TAS1 TARGET 4
AT4G29770	0	0	0	0	0	0	0.16091	0	0	gene		Target of trans acting-siR480/255.	AT4G29770|Target of trans acting-siR480/255.
AT4G29780	7.33466	8.16506	6.68958	11.5139	8.28694	4.82146	2.93661	6.53591	5.65053	gene		Nuclease	AT4G29780|Nuclease
AT4G29790	32.5768	33.6809	46.3203	32.2177	32.618	35.7477	36.4059	33.7757	35.7867	gene		AT4g29790/F27B13_30	AT4G29790|AT4g29790/F27B13_30
AT4G29800	3.66733	4.96524	3.85158	5.49285	3.48127	7.26663	4.70662	4.83089	3.0393	gene	PLP8	PATATIN-like protein 8	AT4G29800|PLP8|PATATIN-like protein 8
AT4G29810	24.2668	24.109	23.0841	19.8588	26.2609	30.8229	18.9874	26.3872	26.84	gene	ATMKK2	MAP kinase kinase 2	AT4G29810|ATMKK2|MAP kinase kinase 2
AT4G29820	8.70015	14.0406	10.2117	7.39423	13.3196	13.1557	12.1487	11.9351	6.37825	gene	CFIS1	Pre-mRNA cleavage factor Im 25 kDa subunit 1	AT4G29820|CFIS1|Pre-mRNA cleavage factor Im 25 kDa subunit 1
AT4G29830	11.9383	14.9785	16.0145	10.5632	14.1143	14.0167	17.7806	15.7917	18.6211	gene	VIP3	WD repeat-containing protein VIP3	AT4G29830|VIP3|WD repeat-containing protein VIP3
AT4G29840	96.3259	113.042	98.3166	72.0409	84.4587	86.2352	88.1386	101.286	84.1159	gene	TS1	Threonine synthase 1, chloroplastic	AT4G29840|TS1|Threonine synthase 1, chloroplastic
AT4G29850	0	0	0	0	0	0	0	0	0	gene		At4g29850	AT4G29850|At4g29850
AT4G29860	13.6159	7.42028	8.00723	5.91538	12.6385	16.393	10.1373	12.4223	9.03229	gene	DSE1	Protein DECREASED SIZE EXCLUSION LIMIT 1	AT4G29860|DSE1|Protein DECREASED SIZE EXCLUSION LIMIT 1
AT4G29870	14.5913	23.116	15.1529	20.2813	21.6444	9.60848	14.6026	20.785	12.6281	gene		At4g29870	AT4G29870|At4g29870
AT4G29880	0.0390141	0	0	0	0	0	0	0	0	gene	PIRL7	PIRL7	AT4G29880|PIRL7|PIRL7
AT4G29890	25.4762	17.93	17.9149	11.3026	18.0118	18.907	19.5104	21.7187	19.1348	gene		Choline monooxygenase, chloroplastic	AT4G29890|Choline monooxygenase, chloroplastic
AT4G29900	122.973	92.188	110.986	124.857	97.4756	149.259	118.148	117.525	143.832	gene	ACA10	Calcium-transporting ATPase 10, plasma membrane-type	AT4G29900|ACA10|Calcium-transporting ATPase 10, plasma membrane-type
AT4G29905	162.455	141.592	134.856	152.744	195.822	158.247	178.57	206.348	143.318	gene		Putative uncharacterized protein	AT4G29905|Putative uncharacterized protein
AT4G29910	13.6159	19.9437	13.3031	9.50686	15.3252	14.0855	16.7347	15.8323	13.6555	gene	ORC5	origin recognition complex protein 5	AT4G29910|ORC5|origin recognition complex protein 5
AT4G29920	10.5338	7.97197	9.50225	13.0983	7.26526	7.09443	6.39618	7.632	6.50667	gene		Double Clp-N motif-containing P-loop nucleoside triphosphate hydrolases superfamily protein	AT4G29920|Double Clp-N motif-containing P-loop nucleoside triphosphate hydrolases superfamily protein
AT4G29930	2.53592	2.62054	4.40904	3.16895	2.87583	2.61736	2.7757	3.36945	2.18316	gene	BHLH27	Transcription factor bHLH27	AT4G29930|BHLH27|Transcription factor bHLH27
AT4G29940	39.1702	26.2606	45.0787	77.3225	31.672	52.1751	31.0557	32.436	43.3207	gene	PRH	Pathogenesis-related homeodomain protein	AT4G29940|PRH|Pathogenesis-related homeodomain protein
AT4G29950	202.327	138.116	161.893	131.617	165.474	221.546	184.323	174.196	153.335	gene		Ypt/Rab-GAP domain of gyp1p superfamily protein	AT4G29950|Ypt/Rab-GAP domain of gyp1p superfamily protein
AT4G29960	20.2483	20.3299	19.2832	19.225	15.7036	24.3828	20.0735	18.5928	17.3369	gene		Transmembrane protein	AT4G29960|Transmembrane protein
AT4G29970	0	0	0	0	0	0	0	0	0	gene		Putative F-box protein At4g29970	AT4G29970|Putative F-box protein At4g29970
AT4G29980	0	0	0	0	0	0	0	0	0	gene		At4g29980	AT4G29980|At4g29980
AT4G29990	1.24845	1.76542	0.633483	2.007	1.85416	0.792097	1.20683	2.55753	1.54105	gene		Leucine-rich repeat transmembrane protein kinase protein	AT4G29990|Leucine-rich repeat transmembrane protein kinase protein
AT4G30000	6.16423	8.05472	9.80632	5.17596	9.42214	9.40184	9.53393	9.70238	9.46036	gene		Dihydropterin pyrophosphokinase / Dihydropteroate synthase	AT4G30000|Dihydropterin pyrophosphokinase / Dihydropteroate synthase
AT4G30010	51.7327	62.5345	57.723	49.7526	81.2801	51.5207	62.2722	58.9044	61.8562	gene		AT4g30010/F6G3_40	AT4G30010|AT4g30010/F6G3_40
AT4G30020	38.3509	44.1631	53.1619	51.654	41.6617	52.3817	55.3531	56.7934	46.1888	gene	SBT2.6	Subtilisin-like protease SBT2.6	AT4G30020|SBT2.6|Subtilisin-like protease SBT2.6
AT4G30030	0	0	0	0	0	0	0	0	0	gene		Aspartyl protease family protein	AT4G30030|Aspartyl protease family protein
AT4G30040	0	0	0	0	0	0	0	0	0	gene		Aspartyl protease family protein	AT4G30040|Aspartyl protease family protein
AT4G30050	0	0	0	0	0	0	0	0	0	gene		Expressed protein	AT4G30050|Expressed protein
AT4G30060	15.8397	17.8473	14.4941	10.4575	14.3035	16.1863	19.3495	11.1232	16.9516	gene		Core-2/I-branching beta-1,6-N-acetylglucosaminyltransferase family protein	AT4G30060|Core-2/I-branching beta-1,6-N-acetylglucosaminyltransferase family protein
AT4G30064	0	0	0	0	0	0	0	0	0	gene	LCR61	Defensin-like protein 171	AT4G30064|LCR61|Defensin-like protein 171
AT4G30067	0	0	0	0	0	0	0	0	0	gene	LCR63	Defensin-like protein 173	AT4G30067|LCR63|Defensin-like protein 173
AT4G30070	0	0	0	0	0	0	0	0	0	gene	PDF3.2	Defensin-like protein 182	AT4G30070|PDF3.2|Defensin-like protein 182
AT4G30074	0	0	0	0	0	0	0	0	0	gene	LCR19	Defensin-like protein 183	AT4G30074|LCR19|Defensin-like protein 183
AT4G30080	10.4168	8.79951	10.4651	7.18296	9.80054	12.708	13.5567	11.4886	10.4449	gene	ARF16	Auxin response factor 16	AT4G30080|ARF16|Auxin response factor 16
AT4G30090	1.83366	1.95851	2.22986	2.007	0.302719	2.61736	2.61479	1.38026	0.856141	gene		Golgin family A protein	AT4G30090|Golgin family A protein
AT4G30097	0	0	0	0	0	0	0	0	0	gene		unknown protein; Ha.	AT4G30097|unknown protein; Ha.
AT4G30100	67.5725	48.2456	61.7773	52.499	50.9325	65.503	57.4852	60.9342	53.8085	gene		P-loop containing nucleoside triphosphate hydrolases superfamily protein	AT4G30100|P-loop containing nucleoside triphosphate hydrolases superfamily protein
AT4G30110	8.66114	12.1097	19.1058	14.6828	6.96254	12.5358	7.40187	9.82417	9.03229	gene	HMA2	Cadmium/zinc-transporting ATPase HMA2	AT4G30110|HMA2|Cadmium/zinc-transporting ATPase HMA2
AT4G30120	2.57493	1.24131	0.456108	2.74643	2.95151	1.82527	1.64933	1.17728	1.1986	gene	HMA3	Putative inactive cadmium/zinc-transporting ATPase HMA3	AT4G30120|HMA3|Putative inactive cadmium/zinc-transporting ATPase HMA3
AT4G30130	2.34085	2.1516	2.22986	3.80274	4.42727	2.41073	2.89638	3.45064	2.61123	gene		DUF630 family protein (DUF630 and DUF632)	AT4G30130|DUF630 family protein (DUF630 and DUF632)
AT4G30140	46.0367	57.6796	50.1465	79.1182	59.1816	38.6061	55.9565	51.3536	69.9467	gene	CDEF1	CDEF1	AT4G30140|CDEF1|CDEF1
AT4G30150	22.043	27.033	30.6352	10.7744	29.1746	17.2195	33.1073	37.6728	20.7614	gene		CONTAINS InterPro DOMAIN/s: Nucleolar 27S pre-rRNA processing, Urb2/Npa2 (InterPro:IPR018849); Ha.	AT4G30150|CONTAINS InterPro DOMAIN/s: Nucleolar 27S pre-rRNA processing, Urb2/Npa2 (InterPro:IPR018849); Ha.
AT4G30160	51.9278	58.1209	63.2469	44.8935	45.4079	57.3754	99.0402	81.0291	61.3425	gene	VLN4	villin 4	AT4G30160|VLN4|villin 4
AT4G30170	28.8314	46.2319	24.6805	26.408	23.2715	27.1379	34.8773	22.2465	25.5986	gene	PER45	Peroxidase 45	AT4G30170|PER45|Peroxidase 45
AT4G30180	0.0780283	0.220677	0.329411	0.105632	0.908158	1.412	0.402276	0	0.171228	gene	BHLH146	Transcription factor bHLH146	AT4G30180|BHLH146|Transcription factor bHLH146
AT4G30190	630.273	655.633	657.327	688.719	403.146	530.154	623.768	561.845	605.42	gene	HA2	Plasma membrane ATPase	AT4G30190|HA2|Plasma membrane ATPase
AT4G30200	154.769	134.144	131.207	165.103	124.985	169.061	165.536	141.395	163.994	gene	VIL2	VIN3-like protein 2	AT4G30200|VIL2|VIN3-like protein 2
AT4G30210	257.805	235.242	253.849	212.426	259.62	302.03	254.56	249.095	247.296	gene	ATR2	P450 reductase 2	AT4G30210|ATR2|P450 reductase 2
AT4G30220	47.1681	50.6179	43.761	59.3651	66.1442	39.8804	55.514	41.9354	62.7552	gene	RUXF	Small nuclear ribonucleoprotein F	AT4G30220|RUXF|Small nuclear ribonucleoprotein F
AT4G30230	0.897325	0.441355	1.01357	0.316895	0.378399	1.44644	0.442503	0.608936	1.28421	gene		Uncharacterized protein AT4g30230	AT4G30230|Uncharacterized protein AT4g30230
AT4G30240	29.6117	28.1915	30.2551	37.0768	25.2771	29.1354	27.5559	22.896	27.1397	gene		AT4g30240/F9N11_90	AT4G30240|AT4g30240/F9N11_90
AT4G30250	31.4064	19.7506	26.2515	75.5267	25.6555	28.9976	23.5733	20.1761	26.412	gene		P-loop containing nucleoside triphosphate hydrolases superfamily protein	AT4G30250|P-loop containing nucleoside triphosphate hydrolases superfamily protein
AT4G30260	24.774	23.1987	21.6398	17.6405	32.391	25.3471	26.2284	24.9258	26.5404	gene		Protein YIPF	AT4G30260|Protein YIPF
AT4G30270	276.298	174.501	195.594	314.255	258.749	353.757	270.812	160.191	281.756	gene	XTH24	Xyloglucan endotransglucosylase/hydrolase protein 24	AT4G30270|XTH24|Xyloglucan endotransglucosylase/hydrolase protein 24
AT4G30280	9.90959	13.6268	19.9167	6.33791	11.6547	13.2935	11.3039	9.21523	11.3011	gene	XTH18	Probable xyloglucan endotransglucosylase/hydrolase protein 18	AT4G30280|XTH18|Probable xyloglucan endotransglucosylase/hydrolase protein 18
AT4G30290	9.83156	18.8679	10.5918	7.60549	4.80567	10.3317	10.258	7.51021	8.39018	gene	XTH19	Xyloglucan endotransglucosylase/hydrolase	AT4G30290|XTH19|Xyloglucan endotransglucosylase/hydrolase
AT4G30300	0	0	0	0	0	0	0.16091	0	0	gene	ABCE3	NAP15	AT4G30300|ABCE3|NAP15
AT4G30310	93.6339	76.7681	61.6252	102.568	79.0097	84.0656	90.3511	84.2768	95.4169	gene		FGGY family of carbohydrate kinase	AT4G30310|FGGY family of carbohydrate kinase
AT4G30320	1.0924	2.7033	1.26697	0.739423	2.61095	2.23853	4.50549	1.66443	1.41263	gene		CAP (Cysteine-rich secretory proteins, Antigen 5, and Pathogenesis-related 1 protein) superfamily protein	AT4G30320|CAP (Cysteine-rich secretory proteins, Antigen 5, and Pathogenesis-related 1 protein) superfamily protein
AT4G30330	20.7555	26.6468	16.9773	15.6335	24.5203	18.6315	13.7176	20.1355	15.753	gene		At4g30330	AT4G30330|At4g30330
AT4G30340	23.5645	28.8812	23.9963	21.4433	27.661	25.7259	31.8602	30.1626	20.3334	gene	DGK7	Diacylglycerol kinase 7	AT4G30340|DGK7|Diacylglycerol kinase 7
AT4G30350	54.1516	61.3207	59.1673	41.7246	54.6408	49.11	41.1126	49.8922	50.1271	gene	SMXL2	Protein SMAX1-LIKE 2	AT4G30350|SMXL2|Protein SMAX1-LIKE 2
AT4G30360	30.275	32.3844	29.0135	28.415	28.8719	32.6137	29.0443	37.1857	39.1257	gene	CNGC17	Cyclic nucleotide and calmodulin-regulated ion channel-like protein	AT4G30360|CNGC17|Cyclic nucleotide and calmodulin-regulated ion channel-like protein
AT4G30370	1.79465	0.937879	0.937555	4.11964	0.0756798	2.51405	1.56887	2.35455	1.8407	gene	ATL14	RING-H2 finger protein ATL14	AT4G30370|ATL14|RING-H2 finger protein ATL14
AT4G30380	0	0	0	0	0	0	0	0	0	gene		Barwin-related endoglucanase	AT4G30380|Barwin-related endoglucanase
AT4G30390	5.34494	7.83405	5.62533	5.38722	7.90854	3.75385	7.1605	5.03387	6.33545	gene		At4g30390	AT4G30390|At4g30390
AT4G30400	12.9917	19.2265	11.1746	11.197	13.6602	10.2628	13.5969	14.7768	12.2856	gene	ATL13	RING-H2 finger protein ATL13	AT4G30400|ATL13|RING-H2 finger protein ATL13
AT4G30410	4.83775	6.70308	7.27239	3.59148	5.90303	6.61229	4.94799	4.38434	3.68141	gene	IBL1	Transcription factor IBH1-like 1	AT4G30410|IBL1|Transcription factor IBH1-like 1
AT4G30420	3.97944	3.36533	2.68597	1.47885	2.87583	2.30741	2.65502	3.32885	2.14035	gene		UMAMIT34	AT4G30420|UMAMIT34
AT4G30430	0.702254	0	0.456108	0	0	0	0.0402276	0.365362	0.171228	gene	TET9	Tetraspanin-9	AT4G30430|TET9|Tetraspanin-9
AT4G30440	24.5009	28.3019	26.6063	18.4856	27.1691	26.9313	25.2629	27.8081	25.2134	gene	GAE1	GAE1	AT4G30440|GAE1|GAE1
AT4G30450	10.8849	6.28931	6.36017	4.43654	3.67047	5.44136	9.17188	5.15566	6.50667	gene		At4g30450	AT4G30450|At4g30450
AT4G30460	22.199	26.6192	27.9239	23.9784	18.3524	16.634	20.2345	11.4074	20.5474	gene		Glycine-rich protein	AT4G30460|Glycine-rich protein
AT4G30470	39.7164	28.9087	30.7366	61.9002	39.7697	32.0627	30.2511	24.2357	40.4527	gene		Cinnamoyl-CoA reductase-like protein	AT4G30470|Cinnamoyl-CoA reductase-like protein
AT4G30480	23.6036	18.0404	20.9049	31.5839	18.8821	19.0448	21.3608	14.4521	25.1706	gene	TPR1	AT4G30480 protein	AT4G30480|TPR1|AT4G30480 protein
AT4G30490	30.314	40.9357	36.2352	21.1264	35.5317	31.4428	38.2966	37.3887	30.179	gene		AFG1-like ATPase family protein	AT4G30490|AFG1-like ATPase family protein
AT4G30500	10.6509	16.8267	11.5041	8.87307	12.1845	8.95414	13.0337	5.84579	16.4379	gene		At4g30500	AT4G30500|At4g30500
AT4G30510	15.1765	16.3025	10.6679	8.23928	16.3468	12.3636	8.85006	13.5184	12.7137	gene	ATG18B	Autophagy-related protein 18b	AT4G30510|ATG18B|Autophagy-related protein 18b
AT4G30520	6.39832	13.8475	9.24885	12.6758	9.91406	8.2998	9.61438	14.3709	9.16071	gene		Probable LRR receptor-like serine/threonine-protein kinase At4g30520	AT4G30520|Probable LRR receptor-like serine/threonine-protein kinase At4g30520
AT4G30530	210.52	195.906	251.163	370.979	151.852	196.888	140.837	143.465	305.086	gene	GGP1	GGP1	AT4G30530|GGP1|GGP1
AT4G30540	0	0	0	0	0	0	0	0	0	gene	GGP2	Gamma-glutamyl peptidase 2	AT4G30540|GGP2|Gamma-glutamyl peptidase 2
AT4G30550	81.5005	67.1963	72.5972	80.1745	69.6633	94.5006	75.0244	71.0019	121.187	gene	GGP3	GGP3	AT4G30550|GGP3|GGP3
AT4G30560	10.2607	11.3097	8.03256	8.45054	10.2925	10.4006	6.63755	12.7471	8.77545	gene	CNGC9	Putative cyclic nucleotide-gated ion channel 9	AT4G30560|CNGC9|Putative cyclic nucleotide-gated ion channel 9
AT4G30570	5.50099	2.64813	1.95113	0.845054	2.00552	1.17093	2.7757	3.69421	5.26527	gene		Probable mannose-1-phosphate guanylyltransferase 3	AT4G30570|Probable mannose-1-phosphate guanylyltransferase 3
AT4G30580	54.6978	44.8803	39.2506	34.7529	55.3976	49.0067	48.7558	47.4564	46.6169	gene	LPAT1	1-acyl-sn-glycerol-3-phosphate acyltransferase 1, chloroplastic	AT4G30580|LPAT1|1-acyl-sn-glycerol-3-phosphate acyltransferase 1, chloroplastic
AT4G30590	0	0	0	0	0	0	0	0	0	gene	ENODL12	ENODL12	AT4G30590|ENODL12|ENODL12
AT4G30600	132.687	133.041	150.87	151.159	130.623	156.078	159.02	139.649	141.82	gene		AT4g30600/F17I23_60	AT4G30600|AT4g30600/F17I23_60
AT4G30610	10.6118	18.73	11.1493	11.197	14.0764	10.5728	13.9992	13.153	6.54948	gene	SCPL24	Serine carboxypeptidase 24	AT4G30610|SCPL24|Serine carboxypeptidase 24
AT4G30620	66.285	53.266	44.7746	86.5124	56.6842	56.0667	60.6631	66.374	67.1643	gene		Nucleoid-associated protein At4g30620, chloroplastic	AT4G30620|Nucleoid-associated protein At4g30620, chloroplastic
AT4G30630	27.2709	23.5573	35.8045	37.6049	20.9255	28.1367	28.1995	20.785	24.6569	gene		At4g30630	AT4G30630|At4g30630
AT4G30640	0.702254	0.248262	1.14027	0.105632	0.0378399	0.034439	0.0402276	0.730723	0.299649	gene	FBL19	Putative F-box/LRR-repeat protein 19	AT4G30640|FBL19|Putative F-box/LRR-repeat protein 19
AT4G30650	17.2833	36.4945	22.8307	10.4575	30.8017	17.0473	26.9122	23.1396	39.725	gene		UPF0057 membrane protein At4g30650	AT4G30650|UPF0057 membrane protein At4g30650
AT4G30660	15.7227	23.6125	13.2271	11.197	27.3204	18.4593	22.9699	35.3589	28.167	gene		UPF0057 membrane protein At4g30660	AT4G30660|UPF0057 membrane protein At4g30660
AT4G30662	0	0	0	0	0	0	0	0	0.0428071	gene		Putative uncharacterized protein	AT4G30662|Putative uncharacterized protein
AT4G30670	17.2442	26.0675	16.6733	12.5702	16.2333	16.3585	15.5681	21.5969	14.4688	gene		At4g30670	AT4G30670|At4g30670
AT4G30680	5.03282	2.84122	5.19456	5.59849	3.44343	4.8559	4.98822	3.8566	6.50667	gene		Initiation factor eIF-4 gamma, MA3	AT4G30680|Initiation factor eIF-4 gamma, MA3
AT4G30690	111.658	88.3261	90.7908	104.259	143.716	125.909	117.867	126.578	113.011	gene	IF3-4	Translation initiation factor IF3-4, chloroplastic	AT4G30690|IF3-4|Translation initiation factor IF3-4, chloroplastic
AT4G30700	3.97944	3.58601	2.22986	4.96469	3.85967	4.51151	5.31004	4.54672	4.8372	gene	DYW9	MEF29	AT4G30700|DYW9|MEF29
AT4G30710	5.03282	8.60642	4.99185	9.71813	9.72486	13.259	8.12597	7.87557	13.7411	gene	44416	AUGMIN subunit 8	AT4G30710|AUG8|AUGMIN subunit 8
AT4G30720	61.1742	50.4248	43.761	50.8089	58.3113	46.4926	63.3986	58.0925	50.1699	gene		FAD/NAD(P)-binding oxidoreductase family protein	AT4G30720|FAD/NAD(P)-binding oxidoreductase family protein
AT4G30730	0	0	0	0	0	0	0	0	0	gene		Uncharacterized protein AT4g30730	AT4G30730|Uncharacterized protein AT4g30730
AT4G30740	0	0.137923	0	0.845054	0.0378399	0	0	0	0	gene		QWRF motif protein	AT4G30740|QWRF motif protein
AT4G30750	19.8582	16.9646	17.2814	23.0277	22.931	18.5971	12.3096	13.2748	21.5748	gene		AT4g30750/T10C21_100	AT4G30750|AT4g30750/T10C21_100
AT4G30760	11.5482	14.5647	10.7439	11.6195	18.201	17.2195	18.9874	13.6808	12.2428	gene		Putative endonuclease or glycosyl hydrolase	AT4G30760|Putative endonuclease or glycosyl hydrolase
AT4G30770	0	0	0	0	0	0	0	0	0	gene		Putative membrane lipoprotein	AT4G30770|Putative membrane lipoprotein
AT4G30780	32.7719	27.8605	38.8959	21.8658	30.6125	40.8446	37.13	28.9448	27.8246	gene		ATP-dependent DNA helicase	AT4G30780|ATP-dependent DNA helicase
AT4G30790	65.1536	54.7832	66.5411	73.4141	56.1166	72.7007	81.2999	71.5297	61.3853	gene	ATG11	Autophagy-related protein 11	AT4G30790|ATG11|Autophagy-related protein 11
AT4G30800	5.34494	9.76497	8.08324	2.74643	5.25975	4.82146	7.76392	7.14485	5.82176	gene	RPS11B	40S ribosomal protein S11-2	AT4G30800|RPS11B|40S ribosomal protein S11-2
AT4G30810	55.6732	71.6926	71.989	38.9781	67.6199	63.1611	60.1	80.7449	72.5152	gene	SCPL29	Serine carboxypeptidase-like 29	AT4G30810|SCPL29|Serine carboxypeptidase-like 29
AT4G30820	12.6016	12.4683	14.8235	10.8801	14.6062	12.6391	11.9074	14.2897	13.2702	gene		cyclin-dependent kinase-activating kinase assembly factor-related / CDK-activating kinase assembly factor-related	AT4G30820|cyclin-dependent kinase-activating kinase assembly factor-related / CDK-activating kinase assembly factor-related
AT4G30825	41.0429	38.0668	38.2624	34.436	30.007	35.5755	44.2503	44.4929	29.4085	gene		Pentatricopeptide repeat-containing protein At4g30825, chloroplastic	AT4G30825|Pentatricopeptide repeat-containing protein At4g30825, chloroplastic
AT4G30830	2.14578	3.47567	0.886876	1.58448	1.09736	1.412	2.09183	1.66443	2.52562	gene		Putative uncharacterized protein	AT4G30830|Putative uncharacterized protein
AT4G30840	15.3326	17.9852	15.2796	24.2953	9.11942	17.805	20.1942	13.1936	23.5011	gene	NUP43	Nuclear pore complex protein NUP43	AT4G30840|NUP43|Nuclear pore complex protein NUP43
AT4G30845	3.3162	2.62054	2.3819	1.58448	2.30823	2.34185	3.45957	1.50204	2.3972	gene		unknown protein; FUNCTIONS IN: molecular_function unknown; INVOLVED IN: biological_process unknown; LOCATED IN: chloroplast; Ha.	AT4G30845|unknown protein; FUNCTIONS IN: molecular_function unknown; INVOLVED IN: biological_process unknown; LOCATED IN: chloroplast; Ha.
AT4G30850	21.7699	18.6748	21.9692	26.1967	15.1738	17.9083	20.677	11.9757	21.746	gene	HHP2	Heptahelical transmembrane protein 2	AT4G30850|HHP2|Heptahelical transmembrane protein 2
AT4G30860	8.46607	8.9926	8.10858	6.23228	7.45446	9.16077	8.56847	9.17464	11.9004	gene	ASHR3	SDG4	AT4G30860|ASHR3|SDG4
AT4G30870	7.10057	6.92375	6.23347	2.6408	5.14623	7.23219	4.26412	11.2044	4.96562	gene	MUS81	Crossover junction endonuclease MUS81	AT4G30870|MUS81|Crossover junction endonuclease MUS81
AT4G30880	0	0	0	0	0	0	0	0	0	gene		Bifunctional inhibitor/lipid-transfer protein/seed storage 2S albumin superfamily protein	AT4G30880|Bifunctional inhibitor/lipid-transfer protein/seed storage 2S albumin superfamily protein
AT4G30890	45.1784	61.0449	45.2307	32.2177	49.7973	51.0386	44.8537	54.8448	35.059	gene	UBP24	Ubiquitin carboxyl-terminal hydrolase 24	AT4G30890|UBP24|Ubiquitin carboxyl-terminal hydrolase 24
AT4G30900	9.83156	7.1996	9.37555	10.5632	9.64918	11.1582	7.24096	17.0908	13.6983	gene		DNAse I-like superfamily protein	AT4G30900|DNAse I-like superfamily protein
AT4G30910	22.6282	25.3779	23.2108	53.2384	25.0879	21.0078	29.9695	24.5198	36.2148	gene		Cytosol aminopeptidase family protein	AT4G30910|Cytosol aminopeptidase family protein
AT4G30920	91.5662	92.4362	71.4062	126.336	98.2702	85.7531	103.787	88.6611	104.663	gene	LAP2	Leucine aminopeptidase 2, chloroplastic	AT4G30920|LAP2|Leucine aminopeptidase 2, chloroplastic
AT4G30930	30.5481	42.3701	32.9918	47.0062	33.4505	30.0308	35.3198	35.5213	40.7095	gene	RPL21M	NFD1	AT4G30930|RPL21M|NFD1
AT4G30935	17.8685	14.5371	18.6244	21.3376	10.7087	16.5996	15.3669	13.9649	16.866	gene	WRKY32	Probable WRKY transcription factor 32	AT4G30935|WRKY32|Probable WRKY transcription factor 32
AT4G30940	9.51945	12.1924	13.7086	15.3166	14.0764	8.98858	11.0223	10.2301	11.1298	gene		BTB/POZ domain-containing protein At4g30940	AT4G30940|BTB/POZ domain-containing protein At4g30940
AT4G30950	256.206	213.423	211.051	233.129	235.289	198.988	236.458	236.673	193.445	gene	FAD6	SFD4	AT4G30950|FAD6|SFD4
AT4G30960	634.604	510.841	559.315	804.914	504.141	519.753	501.115	495.065	586.585	gene	CIPK6	CBL-interacting serine/threonine-protein kinase 6	AT4G30960|CIPK6|CBL-interacting serine/threonine-protein kinase 6
AT4G30970	0	0.193093	0	0.105632	0	0	0	0	0	gene		Uncharacterized protein AT4g30970	AT4G30970|Uncharacterized protein AT4g30970
AT4G30980	4.1355	2.84122	4.28235	13.5209	1.62712	2.6518	5.95368	2.23277	7.83369	gene	LRL2	LJRHL1-like 2	AT4G30980|LRL2|LJRHL1-like 2
AT4G30990	61.2522	79.0301	76.7021	81.0196	64.1008	89.3347	105.477	111.719	76.7531	gene		ARM repeat superfamily protein	AT4G30990|ARM repeat superfamily protein
AT4G30993	45.9196	41.7908	49.1329	51.4427	34.6235	64.1598	58.5713	50.8259	61.899	gene		Calcineurin-like metallo-phosphoesterase superfamily protein	AT4G30993|Calcineurin-like metallo-phosphoesterase superfamily protein
AT4G30996	28.2852	29.2673	25.9728	27.7812	29.2124	28.9288	26.7915	27.6863	35.5299	gene		NKS1	AT4G30996|NKS1
AT4G31000	32.3427	31.4465	43.6596	44.1541	26.2987	30.8229	29.527	28.1734	37.1993	gene	CBP60F	Calmodulin-binding protein 60 F	AT4G31000|CBP60F|Calmodulin-binding protein 60 F
AT4G31010	15.6447	13.4062	13.5565	22.9221	13.471	14.2233	14.0394	13.8431	16.9516	gene		RNA-binding CRS1 / YhbY (CRM) domain-containing protein	AT4G31010|RNA-binding CRS1 / YhbY (CRM) domain-containing protein
AT4G31020	2.57493	0.855125	3.8009	1.90137	2.15687	3.20283	1.97115	1.54264	1.96912	gene		Alpha/beta-Hydrolases superfamily protein	AT4G31020|Alpha/beta-Hydrolases superfamily protein
AT4G31030	0	0	0	0	0	0	0	0.162383	0.0428071	gene		Putative membrane lipoprotein	AT4G31030|Putative membrane lipoprotein
AT4G31040	168.775	146.447	133.336	221.51	173.08	181.528	181.708	177.728	189.978	gene		CemA-like proton extrusion protein-like protein	AT4G31040|CemA-like proton extrusion protein-like protein
AT4G31050	4.9548	7.64095	8.46333	4.3309	10.5195	9.33297	10.4592	10.6767	12.0288	gene	LIP2P	Octanoyltransferase LIP2p, chloroplastic	AT4G31050|LIP2P|Octanoyltransferase LIP2p, chloroplastic
AT4G31060	2.02874	3.47567	1.6724	1.69011	4.95703	3.65053	3.37911	4.30315	2.09755	gene	ERF015	Ethylene-responsive transcription factor ERF015	AT4G31060|ERF015|Ethylene-responsive transcription factor ERF015
AT4G31070	0.624226	1.35165	0.76018	0.105632	0.454079	0.034439	0.241365	1.05549	0.513685	gene	PCMP-E7	Pentatricopeptide repeat-containing protein At4g31070, mitochondrial	AT4G31070|PCMP-E7|Pentatricopeptide repeat-containing protein At4g31070, mitochondrial
AT4G31073	0	0	0	0	0	0	0	0	0	gene			AT4G31073
AT4G31080	84.7387	78.1198	79.6415	99.8221	90.8536	87.3717	76.4323	86.6313	88.6106	gene		Protein of unknown function (DUF2296)	AT4G31080|Protein of unknown function (DUF2296)
AT4G31100	3.97944	6.42723	8.08324	4.43654	5.37327	2.96175	5.63186	3.8566	7.40562	gene	WAKL17	Wall-associated receptor kinase-like 17	AT4G31100|WAKL17|Wall-associated receptor kinase-like 17
AT4G31110	5.38395	5.43418	5.87872	2.95769	3.25423	3.06507	4.18367	4.26255	4.49474	gene	WAKL18	Wall-associated receptor kinase-like 18	AT4G31110|WAKL18|Wall-associated receptor kinase-like 18
AT4G31115	16.2689	14.4268	13.0244	13.3096	12.3358	11.2616	14.5221	18.6334	11.9432	gene		Protein of unknown function (DUF1997)	AT4G31115|Protein of unknown function (DUF1997)
AT4G31120	19.351	21.185	22.628	16.4786	23.4229	24.9683	23.8549	30.122	20.5474	gene	PMRT15	Protein arginine N-methyltransferase 1.5	AT4G31120|PMRT15|Protein arginine N-methyltransferase 1.5
AT4G31130	22.6282	19.3369	19.6887	13.6265	18.6551	18.3215	25.3031	21.0286	16.3523	gene		At4g31130	AT4G31130|At4g31130
AT4G31140	13.1868	8.96502	13.8099	8.23928	11.1249	16.5652	16.976	16.7254	9.88843	gene		Glucan endo-1,3-beta-glucosidase 5	AT4G31140|Glucan endo-1,3-beta-glucosidase 5
AT4G31150	14.0841	11.8338	14.2407	11.6195	14.417	18.8381	14.5221	16.6443	18.9635	gene		At4g31150	AT4G31150|At4g31150
AT4G31160	32.8109	36.4669	46.5737	60.1045	33.4126	41.3612	39.5437	41.1641	45.5039	gene	DCAF1	DDB1- and CUL4-associated factor homolog 1	AT4G31160|DCAF1|DDB1- and CUL4-associated factor homolog 1
AT4G31170	147.161	109.621	143.319	269.255	132.742	125.668	92.4831	113.668	174.653	gene		AT4G31170 protein	AT4G31170|AT4G31170 protein
AT4G31180	55.127	53.6798	55.9999	57.4637	58.9546	62.92	61.4677	58.0519	54.579	gene	IBI1	Aspartate--tRNA ligase 2, cytoplasmic	AT4G31180|IBI1|Aspartate--tRNA ligase 2, cytoplasmic
AT4G31196	0	0	0	0	0	0	0	0	0	gene		Oxidoreductase	AT4G31196|Oxidoreductase
AT4G31200	17.7514	18.6472	12.6697	21.3376	21.4174	23.9007	17.4185	20.6226	21.6604	gene		At4g31200	AT4G31200|At4g31200
AT4G31210	52.552	46.8112	47.4099	63.1678	44.8025	49.6955	51.1694	60.4471	58.3888	gene		DNA topoisomerase, type IA, core	AT4G31210|DNA topoisomerase, type IA, core
AT4G31230	0.390141	0.082754	0	0.105632	0	0	0.241365	0	0.0428071	gene		Kinase with adenine nucleotide alpha hydrolases-like domain-containing protein	AT4G31230|Kinase with adenine nucleotide alpha hydrolases-like domain-containing protein
AT4G31240	8.77818	8.71676	5.39728	4.3309	5.48679	7.05999	5.1089	7.51021	1.92632	gene		Probable nucleoredoxin 3	AT4G31240|Probable nucleoredoxin 3
AT4G31250	8.19297	6.67549	9.55292	14.6828	13.5845	10.745	12.2292	12.1381	9.41755	gene		Probable LRR receptor-like serine/threonine-protein kinase At4g31250	AT4G31250|Probable LRR receptor-like serine/threonine-protein kinase At4g31250
AT4G31260	0	0	0	0	0	0	0	0	0	gene		unknown protein; Ha.	AT4G31260|unknown protein; Ha.
AT4G31270	21.5358	18.1507	25.6941	27.3586	26.0717	28.481	18.1024	21.6375	25.5986	gene		At4g31270	AT4G31270|At4g31270
AT4G31280	0	0	0	0	0	0	0	0	0	gene		Uncharacterized protein AT4g31280	AT4G31280|Uncharacterized protein AT4g31280
AT4G31290	48.2215	56.4382	49.6397	38.3443	72.2742	50.6942	48.9569	56.3875	53.7657	gene	GGCT2%3B2	Gamma-glutamylcyclotransferase 2-2	AT4G31290|GGCT2%3B2|Gamma-glutamylcyclotransferase 2-2
AT4G31300	41.9012	41.0736	48.9556	42.2527	41.359	32.6826	39.9862	37.6728	37.6702	gene	PBA1	Proteasome subunit beta type	AT4G31300|PBA1|Proteasome subunit beta type
AT4G31310	39.6384	28.1915	34.8416	50.7033	33.6018	31.1673	30.8545	30.0408	31.0351	gene		AIG2-like (avirulence induced gene) family protein	AT4G31310|AIG2-like (avirulence induced gene) family protein
AT4G31320	5.69606	12.8545	9.19817	9.50686	0.945998	3.92604	6.51686	3.73481	4.10948	gene		Auxin induced like-protein	AT4G31320|Auxin induced like-protein
AT4G31330	0.624226	1.793	2.00181	1.05632	0.340559	0.654341	0.603413	0.324766	0.770527	gene		Uncharacterized protein At4g31330	AT4G31330|Uncharacterized protein At4g31330
AT4G31340	110.527	116.987	118.841	116.301	112.801	114.82	122.05	117.362	96.5727	gene		AT4G31340 protein	AT4G31340|AT4G31340 protein
AT4G31350	16.6981	24.9917	24.2244	17.0067	21.6823	25.657	22.7286	27.118	28.8948	gene		At4g31350	AT4G31350|At4g31350
AT4G31351	0.429156	0	0	0	0	0	0.201138	0	0.128421	gene		unknown protein; BEST Arabidopsis thaliana protein match is: unknown protein (TAIR:AT4G31354.1); Ha.	AT4G31351|unknown protein; BEST Arabidopsis thaliana protein match is: unknown protein (TAIR:AT4G31354.1); Ha.
AT4G31355	0	0	0	0	0	0	0	0	0	gene		unknown protein; Ha.	AT4G31355|unknown protein; Ha.
AT4G31360	8.15395	6.64791	8.81808	15.9504	7.34094	7.02555	4.6664	11.1232	10.6162	gene		Selenium binding protein	AT4G31360|Selenium binding protein
AT4G31370	0	0.0551693	0.76018	0	0	0	0	0	0	gene	FLA5	Fasciclin-like arabinogalactan protein 5	AT4G31370|FLA5|Fasciclin-like arabinogalactan protein 5
AT4G31380	0	0	0	0	0	0.34439	0	0	0	gene	FLP1	Flowering-promoting factor 1-like protein 1	AT4G31380|FLP1|Flowering-promoting factor 1-like protein 1
AT4G31390	56.9997	49.5697	49.285	48.5906	45.1809	40.6724	53.9049	57.1588	38.4407	gene	ABC1K1	AtACDO1	AT4G31390|ABC1K1|AtACDO1
AT4G31400	0.819297	3.36533	0.886876	3.27459	1.21088	1.17093	1.68956	1.58323	1.32702	gene	CTF7	ECO1	AT4G31400|CTF7|ECO1
AT4G31405	1.75564	3.39291	1.97647	0.422527	1.81632	3.06507	2.29297	0.933702	1.8407	gene			AT4G31405
AT4G31410	25.4762	25.1296	16.5973	18.1687	24.0662	18.1493	21.1999	25.9407	19.2632	gene		AT4G31410 protein	AT4G31410|AT4G31410 protein
AT4G31420	42.9936	38.3427	34.9429	41.7246	46.808	43.1865	31.6993	31.7053	42.0365	gene		Zinc finger protein 622	AT4G31420|Zinc finger protein 622
AT4G31430	28.2072	29.5432	27.5945	23.6615	21.6823	36.0576	28.0788	18.0245	23.8435	gene		unknown protein; LOCATED IN: plasma membrane; EXPRESSED IN: 25 plant structures; EXPRESSED DURING: 15 growth stages; Ha.	AT4G31430|unknown protein; LOCATED IN: plasma membrane; EXPRESSED IN: 25 plant structures; EXPRESSED DURING: 15 growth stages; Ha.
AT4G31440	2.26282	6.15138	2.43257	1.90137	5.25975	5.4758	5.67208	4.18136	2.65404	gene		Transcriptional regulator of RNA polII, SAGA, subunit	AT4G31440|Transcriptional regulator of RNA polII, SAGA, subunit
AT4G31441	1.32648	0.358601	1.11493	1.16195	0.870318	0.895414	0.402276	0.608936	0.513685	gene		unknown protein; Ha.	AT4G31441|unknown protein; Ha.
AT4G31450	19.351	22.5918	18.7764	19.5419	16.6117	21.9376	25.5043	20.7038	19.9053	gene		AT4g31450/F3L17_20	AT4G31450|AT4g31450/F3L17_20
AT4G31460	17.5173	18.5921	23.6923	26.9361	19.6389	19.6991	16.4128	17.4562	23.5439	gene		AT4g31460/F3L17_30	AT4G31460|AT4g31460/F3L17_30
AT4G31470	1.79465	3.17224	1.82443	3.27459	1.74064	0.929853	1.32751	0.324766	2.48281	gene		CAP (Cysteine-rich secretory proteins, Antigen 5, and Pathogenesis-related 1 protein) superfamily protein	AT4G31470|CAP (Cysteine-rich secretory proteins, Antigen 5, and Pathogenesis-related 1 protein) superfamily protein
AT4G31480	118.018	121.979	117.828	131.406	116.887	115.198	126.677	118.946	119.004	gene		Coatomer, beta subunit	AT4G31480|Coatomer, beta subunit
AT4G31490	75.1802	85.1263	76.8035	65.1748	71.4418	81.3449	74.0992	92.7613	67.7636	gene		Coatomer subunit beta-2	AT4G31490|Coatomer subunit beta-2
AT4G31500	88.7962	87.5538	119.323	70.3508	81.4693	79.003	75.1048	78.7557	86.1706	gene	CYP83B1	Cytochrome P450 83B1	AT4G31500|CYP83B1|Cytochrome P450 83B1
AT4G31510	34.0984	22.2057	18.3457	33.5909	35.1533	30.9951	22.5677	22.6524	32.1909	gene		Major centromere autoantigen B-like protein	AT4G31510|Major centromere autoantigen B-like protein
AT4G31520	1.0924	0.358601	0.76018	0.950686	0.302719	1.37756	1.1666	0.121787	0.428071	gene		SDA1 family protein	AT4G31520|SDA1 family protein
AT4G31530	43.1886	37.9565	33.4986	38.2387	44.8781	47.3192	47.3076	50.3387	39.8962	gene		NAD(P)-binding Rossmann-fold superfamily protein	AT4G31530|NAD(P)-binding Rossmann-fold superfamily protein
AT4G31540	30.5091	34.6188	29.419	22.8165	30.726	35.7821	32.8257	41.3265	25.5558	gene	ATEXO70G1	Exocyst subunit Exo70 family protein	AT4G31540|ATEXO70G1|Exocyst subunit Exo70 family protein
AT4G31550	13.6159	9.76497	15.3303	18.063	15.0603	17.8738	17.3783	13.3154	19.9909	gene	WRKY11	Probable WRKY transcription factor 11	AT4G31550|WRKY11|Probable WRKY transcription factor 11
AT4G31560	23.6036	11.2545	17.9656	25.6685	22.6283	22.5231	18.9069	18.7146	28.7663	gene	HCF153	AT4g31560/F3L17_130	AT4G31560|HCF153|AT4g31560/F3L17_130
AT4G31570	54.3077	63.4723	82.7329	66.1255	57.2518	71.5298	77.6392	76.4418	69.0478	gene		CONTAINS InterPro DOMAIN/s: Prefoldin (InterPro:IPR009053); BEST Arabidopsis thaliana protein match is: unknown protein (TAIR:AT1G24460.1); Ha.	AT4G31570|CONTAINS InterPro DOMAIN/s: Prefoldin (InterPro:IPR009053); BEST Arabidopsis thaliana protein match is: unknown protein (TAIR:AT1G24460.1); Ha.
AT4G31580	20.9506	20.6058	27.2398	39.295	27.0934	24.5206	23.4527	22.8554	30.8211	gene	RSZ22	Serine/arginine-rich splicing factor RSZ22	AT4G31580|RSZ22|Serine/arginine-rich splicing factor RSZ22
AT4G31590	48.5336	58.7002	63.0189	36.9711	72.7661	51.1419	59.577	70.2712	46.5313	gene	CSLC5	Glycosyltransferase (Fragment)	AT4G31590|CSLC5|Glycosyltransferase (Fragment)
AT4G31600	5.42297	6.50998	6.6389	1.79574	2.87583	6.02682	7.48232	8.48451	5.69334	gene	UTR7	UDP-galactose/UDP-glucose transporter 7	AT4G31600|UTR7|UDP-galactose/UDP-glucose transporter 7
AT4G31610	0.507184	0	0.38009	0	0.264879	0.034439	0.0804551	0	0	gene	REM1	Transcriptional factor B3 family protein	AT4G31610|REM1|Transcriptional factor B3 family protein
AT4G31615	0.897325	0.0275847	0.177375	0.316895	0.454079	2.54849	0.764323	0.0811915	0.428071	gene	REM2	B3 domain-containing protein REM2	AT4G31615|REM2|B3 domain-containing protein REM2
AT4G31620	2.4969	2.45504	1.79909	2.95769	1.5136	2.6518	2.21252	0.893106	4.19509	gene		Transcriptional factor B3 family protein	AT4G31620|Transcriptional factor B3 family protein
AT4G31630	0	0	0	0	0	0	0	0	0.299649	gene	REM4	Putative B3 domain-containing protein REM4	AT4G31630|REM4|Putative B3 domain-containing protein REM4
AT4G31640	0.546198	0	0	0	0	0	0.120683	0.527745	0	gene	REM5	B3 domain-containing protein REM5	AT4G31640|REM5|B3 domain-containing protein REM5
AT4G31650	5.69606	10.3443	6.18279	5.28159	4.46511	2.68624	7.20073	11.9757	6.16422	gene		Transcriptional factor B3 family protein	AT4G31650|Transcriptional factor B3 family protein
AT4G31660	0	0	0	0	0	0	0	0	0	gene	REM7	B3 domain-containing protein REM7	AT4G31660|REM7|B3 domain-containing protein REM7
AT4G31670	14.3182	12.9648	22.3746	14.7885	12.9412	21.9721	17.0163	19.4048	15.7102	gene	UBP18	Ubiquitin carboxyl-terminal hydrolase 18	AT4G31670|UBP18|Ubiquitin carboxyl-terminal hydrolase 18
AT4G31680	0.234085	0	0	0	0	0	0.0402276	0	0.470878	gene	REM8	B3 domain-containing protein REM8	AT4G31680|REM8|B3 domain-containing protein REM8
AT4G31685	0	0	0	0	0	0.482146	0	0	0	gene		Transcriptional factor B3 family protein	AT4G31685|Transcriptional factor B3 family protein
AT4G31690	0	0	0	0	0	0	0	0	0.214035	gene		Transcriptional factor B3 family protein	AT4G31690|Transcriptional factor B3 family protein
AT4G31700	315.78	318.134	362.707	482.104	292.389	282.675	275.599	258.432	323.707	gene	RPS6A	40S ribosomal protein S6-1	AT4G31700|RPS6A|40S ribosomal protein S6-1
AT4G31710	0.234085	0	0.76018	0.422527	0.0756798	0.68878	0.563186	0.243574	0.256842	gene	ATGLR2.4	glutamate receptor 2.4	AT4G31710|ATGLR2.4|glutamate receptor 2.4
AT4G31715	0	0	0	0	0	0	0	0	0	gene			AT4G31715
AT4G31720	41.7061	43.9148	38.2624	34.0134	37.1588	33.6125	39.5839	43.5592	44.3909	gene	TAF10	Transcription initiation factor TFIID subunit 10	AT4G31720|TAF10|Transcription initiation factor TFIID subunit 10
AT4G31730	14.7083	12.4131	11.5294	22.6052	11.579	14.0167	9.69484	6.41413	15.2393	gene	GDU1	Protein GLUTAMINE DUMPER 1	AT4G31730|GDU1|Protein GLUTAMINE DUMPER 1
AT4G31740	0	0	0	0	0	0	0	0	0	gene		Sec1/munc18-like (SM) proteins superfamily	AT4G31740|Sec1/munc18-like (SM) proteins superfamily
AT4G31750	24.969	19.723	26.3529	17.6405	22.7039	27.5856	24.1365	30.2844	16.9516	gene	WIN2	WIN2	AT4G31750|WIN2|WIN2
AT4G31760	0.546198	0.082754	0	0.633791	0.0756798	0.309951	0.442503	0	0.470878	gene	PER46	Peroxidase 46	AT4G31760|PER46|Peroxidase 46
AT4G31770	11.7042	12.4683	9.88234	6.9717	8.13558	12.157	17.7806	13.2342	12.9277	gene	DBR1	Lariat debranching enzyme	AT4G31770|DBR1|Lariat debranching enzyme
AT4G31780	41.9402	38.4806	44.5212	43.6259	39.24	47.3881	43.6871	43.5998	39.6393	gene	MGD1	monogalactosyl diacylglycerol synthase 1	AT4G31780|MGD1|monogalactosyl diacylglycerol synthase 1
AT4G31790	23.5255	27.0881	26.1248	18.9081	23.6499	22.5231	26.7513	30.4468	18.1074	gene		Probable diphthine methyl ester synthase	AT4G31790|Probable diphthine methyl ester synthase
AT4G31800	32.4598	29.1846	26.0235	19.5419	39.7319	33.5091	23.2918	20.988	22.0884	gene	WRKY18	WRKY like transcription factor	AT4G31800|WRKY18|WRKY like transcription factor
AT4G31805	7.64677	5.84795	8.99546	6.76044	10.5195	7.47326	8.28688	8.68749	7.8765	gene	POLAR	Protein POLAR LOCALIZATION DURING ASYMMETRIC DIVISION AND REDISTRIBUTION	AT4G31805|POLAR|Protein POLAR LOCALIZATION DURING ASYMMETRIC DIVISION AND REDISTRIBUTION
AT4G31810	13.2648	25.4331	16.5973	13.0983	18.92	12.6047	18.0622	22.4088	14.64	gene		3-hydroxyisobutyryl-CoA hydrolase-like protein 2, mitochondrial	AT4G31810|3-hydroxyisobutyryl-CoA hydrolase-like protein 2, mitochondrial
AT4G31820	36.2051	48.4111	53.2633	54.9285	47.0728	50.1776	46.2617	67.7949	52.4387	gene	NPY1	BTB/POZ domain-containing protein NPY1	AT4G31820|NPY1|BTB/POZ domain-containing protein NPY1
AT4G31830	0	0	0	0	0	0	0	0	0	gene		At4g31830	AT4G31830|At4g31830
AT4G31840	9.44142	9.40637	10.5918	8.9787	11.352	9.26409	12.9533	12.4223	11.3439	gene	ENODL15	Early nodulin-like protein 15	AT4G31840|ENODL15|Early nodulin-like protein 15
AT4G31850	86.2993	96.767	94.3636	107.216	97.5134	110.411	119.395	116.997	102.566	gene	PGR3	Pentatricopeptide repeat-containing protein At4g31850, chloroplastic	AT4G31850|PGR3|Pentatricopeptide repeat-containing protein At4g31850, chloroplastic
AT4G31860	34.3715	33.3775	39.1746	26.6192	34.8506	44.5641	32.4636	32.639	38.0127	gene		Probable protein phosphatase 2C 60	AT4G31860|Probable protein phosphatase 2C 60
AT4G31870	2.84803	1.10339	0.557465	1.37321	1.02168	0.309951	2.65502	1.82681	1.66948	gene	GPX7	Putative glutathione peroxidase 7, chloroplastic	AT4G31870|GPX7|Putative glutathione peroxidase 7, chloroplastic
AT4G31875	5.57902	5.59969	7.4751	6.33791	3.55695	7.30107	8.76961	1.01489	11.7719	gene		At4g31872/At4g31872	AT4G31875|At4g31872/At4g31872
AT4G31880	60.5109	67.279	76.6768	64.0129	67.4307	79.0719	63.3584	69.7029	53.6373	gene		Transcriptional regulator	AT4G31880|Transcriptional regulator
AT4G31890	8.07593	12.0545	13.3031	12.8871	9.15726	7.74877	9.41325	10.0271	9.58878	gene		ARM repeat superfamily protein	AT4G31890|ARM repeat superfamily protein
AT4G31900	0	0	0	0	0	0	0	0.487149	0	gene	CHR7	CHD3-type chromatin-remodeling factor CHR7	AT4G31900|CHR7|CHD3-type chromatin-remodeling factor CHR7
AT4G31910	32.4988	43.8596	48.6262	39.6119	23.3094	42.2222	33.7509	20.1355	42.6786	gene	BAT1	Brassinosteroid-related acyltransferase 1	AT4G31910|BAT1|Brassinosteroid-related acyltransferase 1
AT4G31920	34.9177	30.1225	35.5004	36.0204	24.4446	28.481	34.3543	28.7824	34.5453	gene	ARR10	Two-component response regulator ARR10	AT4G31920|ARR10|Two-component response regulator ARR10
AT4G31930	4.17451	7.00651	2.17918	4.01401	2.72447	6.85336	5.91345	7.75379	3.51018	gene		AT4g31930/F10N7_260	AT4G31930|AT4g31930/F10N7_260
AT4G31940	12.4065	1.9861	3.8009	24.8235	4.95703	9.98731	33.9521	19.4454	10.4449	gene	CYP82C4	Cytochrome P450 82C4	AT4G31940|CYP82C4|Cytochrome P450 82C4
AT4G31950	0	0	0	0	0	0	0	0	0	gene	CYP82C3	CYP82C3	AT4G31950|CYP82C3|CYP82C3
AT4G31960	0	0.0275847	0	0.211264	0	0	0.120683	0	0	gene		Putative uncharacterized protein	AT4G31960|Putative uncharacterized protein
AT4G31970	15.2155	12.7993	17.0027	11.4082	14.2278	14.12	10.0971	17.1314	11.6007	gene	CYP82C2	Cytochrome P450 82C2	AT4G31970|CYP82C2|Cytochrome P450 82C2
AT4G31980	24.6569	20.854	15.6344	12.9927	28.7583	26.518	26.9927	23.8297	17.6793	gene		PPPDE thiol peptidase family protein	AT4G31980|PPPDE thiol peptidase family protein
AT4G31985	61.3302	65.3481	62.2841	168.06	79.7665	55.6534	80.2942	53.2616	142.676	gene	RPL39A	60S ribosomal protein L39-1	AT4G31985|RPL39A|60S ribosomal protein L39-1
AT4G31990	195.11	189.589	188.499	294.29	176.296	171.334	169.881	172.613	222.297	gene	ASP5	Aspartate aminotransferase	AT4G31990|ASP5|Aspartate aminotransferase
AT4G32000	2.96507	8.05472	5.65067	4.6478	8.47614	3.68497	6.79846	6.21115	4.19509	gene		Protein kinase superfamily protein	AT4G32000|Protein kinase superfamily protein
AT4G32010	22.4331	15.0336	24.0724	26.1967	18.2767	19.768	20.5563	25.8595	23.073	gene	VAL2	B3 domain-containing transcription repressor VAL2	AT4G32010|VAL2|B3 domain-containing transcription repressor VAL2
AT4G32020	156.954	203.575	161.411	80.5971	210.049	162.414	197.236	224.657	112.882	gene		AT4g32020/F10N7_170	AT4G32020|AT4g32020/F10N7_170
AT4G32030	35.4639	31.6948	23.8696	30.1051	38.3697	32.0627	30.3718	30.6092	33.2183	gene		At4g32030	AT4G32030|At4g32030
AT4G32040	43.2277	43.6941	48.2967	84.0829	36.5912	43.8064	39.5035	27.4833	51.2401	gene	KNAT5	KNAT5	AT4G32040|KNAT5|KNAT5
AT4G32050	8.73917	6.64791	8.48867	5.38722	10.5573	10.986	6.67777	11.1638	7.61966	gene		At4g32050	AT4G32050|At4g32050
AT4G32060	262.253	256.648	224.988	174.821	278.086	251.439	278.174	284.576	207.272	gene	MICU	Calcium uptake protein, mitochondrial	AT4G32060|MICU|Calcium uptake protein, mitochondrial
AT4G32070	81.6956	77.2923	94.313	125.068	73.5229	78.3487	59.8988	64.669	79.878	gene	Phox4	Protein PHOX4	AT4G32070|Phox4|Protein PHOX4
AT4G32080	0	0	0	0	0	0	0.32182	0	0	gene		unknown protein; Ha.	AT4G32080|unknown protein; Ha.
AT4G32090	0	0	0	0	0	0	0	0	0	gene		Beta-1,3-N-Acetylglucosaminyltransferase family protein	AT4G32090|Beta-1,3-N-Acetylglucosaminyltransferase family protein
AT4G32100	0	0	0	0	0	0	0	0	0	gene		Beta-1,3-N-Acetylglucosaminyltransferase family protein	AT4G32100|Beta-1,3-N-Acetylglucosaminyltransferase family protein
AT4G32105	0	0	0.0253393	0	0	0	0	0	0	gene		Beta-1,3-N-Acetylglucosaminyltransferase family protein	AT4G32105|Beta-1,3-N-Acetylglucosaminyltransferase family protein
AT4G32110	0	0	0	0	0	0	0	0	0	gene		At4g32110	AT4G32110|At4g32110
AT4G32120	20.5995	24.2745	22.5267	13.5209	21.8715	19.3547	19.5908	24.1545	21.6176	gene	HPGT2	Hydroxyproline O-galactosyltransferase HPGT2	AT4G32120|HPGT2|Hydroxyproline O-galactosyltransferase HPGT2
AT4G32130	69.3671	71.3891	70.7727	90.8434	73.1445	74.1127	67.703	90.3255	112.155	gene		ER membrane protein complex subunit 7 homolog	AT4G32130|ER membrane protein complex subunit 7 homolog
AT4G32140	21.5358	28.6329	20.5755	20.07	25.5419	20.2846	31.2166	29.6755	21.4463	gene		AT4g32140/F10N7_50	AT4G32140|AT4g32140/F10N7_50
AT4G32150	48.2605	48.6594	42.4687	41.1964	54.2624	43.3243	56.1577	57.6054	46.9593	gene	VAMP711	Vesicle-associated membrane protein 711	AT4G32150|VAMP711|Vesicle-associated membrane protein 711
AT4G32160	42.6034	32.1637	40.5429	47.8512	34.3965	45.9416	37.4519	41.4888	33.1755	gene	EREL1	PX domain-containing protein EREL1	AT4G32160|EREL1|PX domain-containing protein EREL1
AT4G32170	0	0	0	0	0	0	0	0	0	gene	CYP96A2	CYP96A2	AT4G32170|CYP96A2|CYP96A2
AT4G32175	3.51127	2.31711	1.5457	2.74643	3.10287	2.6518	3.74116	2.8417	1.15579	gene		At4g32175	AT4G32175|At4g32175
AT4G32180	97.3013	87.0848	114.078	158.976	92.6321	138.514	124.263	111.192	152.051	gene	PANK2	Pantothenate kinase 2	AT4G32180|PANK2|Pantothenate kinase 2
AT4G32190	70.4205	45.3492	70.1139	62.7453	34.8884	59.2006	53.8245	56.1033	44.819	gene		Myosin heavy chain-related protein	AT4G32190|Myosin heavy chain-related protein
AT4G32200	1.59958	1.37923	1.34298	1.79574	2.04336	1.13649	0.603413	0.0405957	0.984562	gene	ASY2	Meiosis-specific protein ASY2	AT4G32200|ASY2|Meiosis-specific protein ASY2
AT4G32208	0	0	0.0253393	0	0	0	0.362048	0	0.0428071	gene		Heat shock protein 70 (Hsp 70) family protein	AT4G32208|Heat shock protein 70 (Hsp 70) family protein
AT4G32210	2.41888	3.03431	2.33122	5.80975	2.11903	3.16839	2.61479	2.39515	4.28071	gene	SDH3-1	Succinate dehydrogenase subunit 3-2, mitochondrial	AT4G32210|SDH3-1|Succinate dehydrogenase subunit 3-2, mitochondrial
AT4G32230	0	0	0	0	0	0	0	0	0	gene		Uncharacterized protein AT4g32230	AT4G32230|Uncharacterized protein AT4g32230
AT4G32240	17.6344	18.5645	17.2814	17.6405	19.7524	16.634	18.7058	17.578	19.9053	gene		At4g32240	AT4G32240|At4g32240
AT4G32250	36.4392	38.3979	37.9076	36.0204	40.5265	39.9148	41.0723	35.8054	37.6274	gene		AT4g32250/F10M6_110	AT4G32250|AT4g32250/F10M6_110
AT4G32260	359.983	267.764	266.595	597.665	300.335	321.316	426.814	352.127	464.842	gene		PDE334	AT4G32260|PDE334
AT4G32270	3.16015	2.17919	3.26877	1.26758	5.56247	2.44517	4.42503	3.8566	4.66597	gene		Ubiquitin-like superfamily protein	AT4G32270|Ubiquitin-like superfamily protein
AT4G32272	8.19297	9.48913	8.23528	6.54917	13.6602	11.847	11.5855	15.3858	5.73615	gene		Nucleotide/sugar transporter family protein	AT4G32272|Nucleotide/sugar transporter family protein
AT4G32280	0.819297	0.717202	0.962894	1.79574	0.643278	0.792097	1.6091	1.908	1.7979	gene	IAA29	Auxin-responsive protein	AT4G32280|IAA29|Auxin-responsive protein
AT4G32285	121.217	142.889	123.757	103.202	113.179	124.187	143.854	141.72	120.031	gene		Probable clathrin assembly protein At4g32285	AT4G32285|Probable clathrin assembly protein At4g32285
AT4G32290	4.64268	3.69635	5.27058	3.38022	4.20023	2.96175	6.03413	3.45064	3.93825	gene		At4g32290	AT4G32290|At4g32290
AT4G32295	4.83775	5.10316	5.44795	5.70412	4.20023	2.89288	6.718	3.00408	3.42457	gene		Histone acetyltransferase	AT4G32295|Histone acetyltransferase
AT4G32300	54.0346	56.6313	56.0506	52.3934	57.5545	64.7109	57.807	59.8787	54.8787	gene	SD25	G-type lectin S-receptor-like serine/threonine-protein kinase SD2-5	AT4G32300|SD25|G-type lectin S-receptor-like serine/threonine-protein kinase SD2-5
AT4G32320	22.2381	18.6472	15.6597	25.8798	18.428	16.8751	17.2174	13.7214	20.3334	gene	APX6	Putative L-ascorbate peroxidase 6	AT4G32320|APX6|Putative L-ascorbate peroxidase 6
AT4G32330	113.609	100.215	136.832	110.174	112.952	103.455	90.6327	94.7099	95.3741	gene	WDL5	Protein WVD2-like 5	AT4G32330|WDL5|Protein WVD2-like 5
AT4G32340	46.3488	45.4871	53.3139	91.0546	57.5923	51.6929	46.9456	41.7324	94.304	gene		Tetratricopeptide repeat (TPR)-like superfamily protein	AT4G32340|Tetratricopeptide repeat (TPR)-like superfamily protein
AT4G32342	0.0780283	0.082754	0	0	0	0	0	0	0.513685	gene		unknown protein; FUNCTIONS IN: molecular_function unknown; INVOLVED IN: biological_process unknown; LOCATED IN: cellular_component unknown; BEST Arabidopsis thaliana protein match is: unknown protein (TAIR:AT5G25360.2); Ha.	AT4G32342|unknown protein; FUNCTIONS IN: molecular_function unknown; INVOLVED IN: biological_process unknown; LOCATED IN: cellular_component unknown; BEST Arabidopsis thaliana protein match is: unknown protein (TAIR:AT5G25360.2); Ha.
AT4G32350	27.1538	19.6127	33.5239	24.0841	19.0713	29.1698	26.5502	23.5455	18.8779	gene		Regulator of Vps4 activity in the MVB pathway protein	AT4G32350|Regulator of Vps4 activity in the MVB pathway protein
AT4G32360	14.4352	13.5441	12.1122	18.1687	12.4493	13.3279	11.1028	15.467	14.0835	gene	MFDR	NADPH:adrenodoxin oxidoreductase, mitochondrial	AT4G32360|MFDR|NADPH:adrenodoxin oxidoreductase, mitochondrial
AT4G32370	0	0	0	0	0	0	0	0	0	gene		Pectin lyase-like superfamily protein	AT4G32370|Pectin lyase-like superfamily protein
AT4G32375	0	0	0	0.105632	0	0	0	0	0	gene		Pectin lyase-like superfamily protein	AT4G32375|Pectin lyase-like superfamily protein
AT4G32380	0	0	0	0	0	0	0	0	0	gene		Pectin lyase-like superfamily protein	AT4G32380|Pectin lyase-like superfamily protein
AT4G32390	98.7448	105.567	78.7546	120.948	107.049	69.0502	82.1447	83.3431	101.838	gene		Probable sugar phosphate/phosphate translocator At4g32390	AT4G32390|Probable sugar phosphate/phosphate translocator At4g32390
AT4G32400	29.2996	36.8531	39.5293	24.1897	44.0457	26.9313	24.3779	30.2032	32.4049	gene	BT1	SHS1	AT4G32400|BT1|SHS1
AT4G32410	351.556	370.793	392.709	431.083	330.721	420.913	470.22	416.228	365.872	gene	CESA1	Cellulose synthase A catalytic subunit 1 [UDP-forming]	AT4G32410|CESA1|Cellulose synthase A catalytic subunit 1 [UDP-forming]
AT4G32420	45.3344	51.8592	67.0732	46.2667	40.2995	38.3995	49.9626	37.2263	43.3636	gene	CYP95	Peptidyl-prolyl cis-trans isomerase CYP95	AT4G32420|CYP95|Peptidyl-prolyl cis-trans isomerase CYP95
AT4G32430	2.26282	1.9861	2.00181	1.69011	2.87583	3.37502	2.93661	2.92289	1.8407	gene	PCMP-E40	Pentatricopeptide repeat-containing protein At4g32430, mitochondrial	AT4G32430|PCMP-E40|Pentatricopeptide repeat-containing protein At4g32430, mitochondrial
AT4G32440	21.4968	23.1435	28.076	16.7955	28.2664	20.7323	22.4067	16.4819	19.9481	gene		Plant Tudor-like RNA-binding protein	AT4G32440|Plant Tudor-like RNA-binding protein
AT4G32450	8.81719	10.427	10.4651	8.13365	11.5412	9.12633	9.65461	16.1165	7.8765	gene	PCMP-H63	Pentatricopeptide repeat-containing protein At4g32450, mitochondrial	AT4G32450|PCMP-H63|Pentatricopeptide repeat-containing protein At4g32450, mitochondrial
AT4G32460	5.03282	8.60642	9.37555	13.204	8.8167	7.23219	11.3442	8.28153	7.53404	gene		At4g32460	AT4G32460|At4g32460
AT4G32470	51.1475	73.6787	49.5637	47.7456	59.7492	49.8332	51.8533	54.6419	49.699	gene	QCR7-1	Cytochrome b-c1 complex subunit 7-1	AT4G32470|QCR7-1|Cytochrome b-c1 complex subunit 7-1
AT4G32480	118.135	53.3763	76.0686	117.146	86.1236	116.817	72.4096	68.3632	92.0352	gene		AT4g32480/F8B4_180	AT4G32480|AT4g32480/F8B4_180
AT4G32490	0	0	0.101357	0	0	0	0	0.121787	0	gene	ENODL4	Early nodulin-like protein 4	AT4G32490|ENODL4|Early nodulin-like protein 4
AT4G32500	0	0	0	0.422527	0	0	0	0.162383	0	gene	AKT5	Probable potassium channel AKT5	AT4G32500|AKT5|Probable potassium channel AKT5
AT4G32510	1.0924	1.73783	0.633483	0.739423	0.1892	1.48088	0	0.56834	0.470878	gene		HCO3- transporter family	AT4G32510|HCO3- transporter family
AT4G32520	60.9791	58.1761	45.6108	49.6469	65.3874	55.3435	66.6973	61.1778	57.7467	gene	SHM3	Serine hydroxymethyltransferase 3, chloroplastic	AT4G32520|SHM3|Serine hydroxymethyltransferase 3, chloroplastic
AT4G32530	61.2132	72.8235	55.2651	33.3796	76.1717	59.9238	71.5246	70.7584	45.1615	gene		ATPase, F0/V0 complex, subunit C protein	AT4G32530|ATPase, F0/V0 complex, subunit C protein
AT4G32535	0	0	0	0	0	0	0	0	0	gene			AT4G32535
AT4G32540	0.0780283	0.082754	0.202715	0	0	0	0.563186	0.608936	0	gene	YUC	Flavin-binding monooxygenase family protein	AT4G32540|YUC|Flavin-binding monooxygenase family protein
AT4G32551	73.8928	65.1274	78.6026	82.2872	67.7713	75.4558	75.7083	75.5081	90.3229	gene	LUG	Transcriptional corepressor LEUNIG	AT4G32551|LUG|Transcriptional corepressor LEUNIG
AT4G32560	12.0554	9.04777	9.65428	19.7531	11.8439	7.19775	10.9821	8.72808	12.3712	gene		Paramyosin-like protein	AT4G32560|Paramyosin-like protein
AT4G32570	33.8643	21.4057	23.9203	21.232	26.8285	19.4236	27.6363	26.4278	30.9923	gene	TIFY8	Protein TIFY 8	AT4G32570|TIFY8|Protein TIFY 8
AT4G32580	0	0	0	0	0	0	0	0	0	gene		Thioredoxin superfamily protein	AT4G32580|Thioredoxin superfamily protein
AT4G32590	84.8557	57.7347	63.0189	69.9283	84.0803	53.2427	62.755	63.2482	55.906	gene		2Fe-2S ferredoxin-like superfamily protein	AT4G32590|2Fe-2S ferredoxin-like superfamily protein
AT4G32600	30.236	32.1086	24.6298	24.9291	22.5904	25.7948	24.3377	32.0706	29.0232	gene		C3H4 type zinc finger protein	AT4G32600|C3H4 type zinc finger protein
AT4G32605	9.01227	12.4959	12.7457	7.81675	11.1249	9.81511	11.4649	12.7877	7.32001	gene		AT4G32605 protein	AT4G32605|AT4G32605 protein
AT4G32610	38.663	36.6324	41.4551	56.8299	40.2995	39.3293	38.2162	32.7202	32.833	gene		Copper ion binding protein	AT4G32610|Copper ion binding protein
AT4G32620	62.3446	75.1131	78.7039	53.7666	63.4575	58.3052	68.065	63.7353	52.7383	gene		Enhancer of polycomb-like transcription factor protein	AT4G32620|Enhancer of polycomb-like transcription factor protein
AT4G32630	0	0	0.076018	0	0	0	0	0	0	gene		ArfGap/RecO-like zinc finger domain-containing protein	AT4G32630|ArfGap/RecO-like zinc finger domain-containing protein
AT4G32640	45.1394	41.2943	46.2443	36.9711	44.916	51.7618	50.7672	58.4985	45.5039	gene		Protein transport protein Sec24-like At4g32640	AT4G32640|Protein transport protein Sec24-like At4g32640
AT4G32650	27.9341	31.0328	33.5999	24.6122	26.5636	33.1303	31.5786	23.4643	27.8246	gene	KAT3	KC1	AT4G32650|KAT3|KC1
AT4G32660	39.0141	36.2463	30.914	31.5839	34.51	33.3369	40.0264	38.9719	28.4667	gene	AFC3	At4g32660	AT4G32660|AFC3|At4g32660
AT4G32670	6.98353	8.38574	4.86515	4.6478	4.31375	10.8483	6.51686	8.72808	6.0358	gene		RING/FYVE/PHD zinc finger superfamily protein	AT4G32670|RING/FYVE/PHD zinc finger superfamily protein
AT4G32680	13.0307	12.2752	18.3203	12.6758	15.6279	21.7654	17.0163	19.4048	11.1726	gene		unknown protein; BEST Arabidopsis thaliana protein match is: unknown protein (TAIR:AT1G52343.1); Ha.	AT4G32680|unknown protein; BEST Arabidopsis thaliana protein match is: unknown protein (TAIR:AT1G52343.1); Ha.
AT4G32690	3.97944	6.78583	7.29772	10.035	7.45446	3.68497	8.48801	5.52102	10.1453	gene	GLB3	GLB3	AT4G32690|GLB3|GLB3
AT4G32700	7.7248	6.1238	16.6733	11.0913	10.5573	12.398	12.2694	13.9649	9.0751	gene	TEB	Helicase and polymerase-containing protein TEBICHI	AT4G32700|TEB|Helicase and polymerase-containing protein TEBICHI
AT4G32710	16.2689	17.9025	22.0199	35.7035	13.9251	9.78067	17.7806	16.4819	18.2786	gene	PERK14	PERK14	AT4G32710|PERK14|PERK14
AT4G32714	0	0	0	0	0	0	0	0	0	gene	SCRL25	Putative defensin-like protein 231	AT4G32714|SCRL25|Putative defensin-like protein 231
AT4G32717	0	0	0	0	0	0	0	0	0	gene	SCRL24	SCRL24	AT4G32717|SCRL24|SCRL24
AT4G32720	119.773	146.613	144.51	86.7237	132.25	131.35	127.039	143.019	107.831	gene	LA1	La1	AT4G32720|LA1|La1
AT4G32730	18.6097	27.4468	25.9728	13.0983	15.7414	23.1774	24.1365	29.8785	16.866	gene	PC-MYB1	Homeodomain-like protein	AT4G32730|PC-MYB1|Homeodomain-like protein
AT4G32750	12.0944	16.8818	12.3149	10.9857	19.9416	19.6991	14.4015	24.8446	15.4105	gene		At4g32750	AT4G32750|At4g32750
AT4G32760	85.519	76.9061	85.7736	110.808	70.7228	104.385	86.8915	85.4946	93.5334	gene		ENTH/VHS/GAT family protein	AT4G32760|ENTH/VHS/GAT family protein
AT4G32770	31.2503	23.0332	29.2923	41.8302	22.7796	23.2463	20.9988	17.7809	25.299	gene	VTE1	Tocopherol cyclase, chloroplastic	AT4G32770|VTE1|Tocopherol cyclase, chloroplastic
AT4G32780	3.74536	1.93093	3.52217	4.6478	2.72447	2.37629	4.42503	2.43574	2.95369	gene		phosphoinositide binding	AT4G32780|phosphoinositide binding
AT4G32790	9.98762	11.9993	12.2896	7.49986	13.4332	14.3955	16.8151	14.858	15.753	gene		Exostosin family protein	AT4G32790|Exostosin family protein
AT4G32800	4.05747	2.95156	2.30588	1.79574	6.01655	4.40819	2.81593	2.71991	2.52562	gene	ERF043	Ethylene-responsive transcription factor ERF043	AT4G32800|ERF043|Ethylene-responsive transcription factor ERF043
AT4G32810	0.897325	0.441355	1.97647	0.211264	1.43792	1.06761	0	0.162383	0.256842	gene	CCD8	carotenoid cleavage dioxygenase 8	AT4G32810|CCD8|carotenoid cleavage dioxygenase 8
AT4G32820	23.7986	26.2882	37.0207	21.232	30.3098	37.7796	40.9114	38.8095	29.5797	gene		Tetratricopeptide repeat (TPR)-like superfamily protein	AT4G32820|Tetratricopeptide repeat (TPR)-like superfamily protein
AT4G32830	10.8849	11.1718	11.7828	9.40123	11.9574	5.78575	11.666	7.95676	10.8302	gene	AUR1	AUR1	AT4G32830|AUR1|AUR1
AT4G32840	18.9609	17.8473	19.4099	21.6545	14.8711	19.8024	14.8842	13.0312	20.3334	gene	PFK6	ATP-dependent 6-phosphofructokinase	AT4G32840|PFK6|ATP-dependent 6-phosphofructokinase
AT4G32850	139.046	143.964	154.392	121.16	158.852	181.149	166.904	145.576	153.763	gene	nPAP	nuclear poly(a) polymerase	AT4G32850|nPAP|nuclear poly(a) polymerase
AT4G32860	4.29156	2.26194	3.16742	15.5279	1.81632	1.99746	1.93092	1.74562	3.08211	gene		At4g32860	AT4G32860|At4g32860
AT4G32870	4.83775	6.01346	6.00542	11.3026	2.95151	6.61229	3.13775	6.90128	11.4295	gene		At4g32870	AT4G32870|At4g32870
AT4G32880	19.7802	24.7435	28.38	37.288	17.8983	29.8242	27.3547	33.2885	31.9341	gene	ATHB-8	Homeobox-leucine zipper protein ATHB-8	AT4G32880|ATHB-8|Homeobox-leucine zipper protein ATHB-8
AT4G32890	1.98972	2.51021	1.39366	4.6478	3.85967	1.58419	2.85616	2.43574	2.86807	gene	GATA9	GATA transcription factor 9	AT4G32890|GATA9|GATA transcription factor 9
AT4G32900	21.4578	19.3369	12.3149	10.2463	19.9416	15.0843	20.4758	24.8446	14.8112	gene		Peptidyl-tRNA hydrolase II (PTH2) family protein	AT4G32900|Peptidyl-tRNA hydrolase II (PTH2) family protein
AT4G32910	27.8171	22.2884	23.7936	20.8095	39.2778	31.2362	40.1873	36.3738	30.7355	gene	NUP85	Nuclear pore complex protein NUP85	AT4G32910|NUP85|Nuclear pore complex protein NUP85
AT4G32915	12.8747	15.0336	9.98369	8.02802	7.07606	7.6799	13.4762	12.5847	8.43299	gene	GATC	Glutamyl-tRNA(Gln) amidotransferase subunit C, chloroplastic/mitochondrial	AT4G32915|GATC|Glutamyl-tRNA(Gln) amidotransferase subunit C, chloroplastic/mitochondrial
AT4G32920	23.7206	22.8401	24.3004	36.443	16.4982	27.3101	31.9004	27.7675	30.4786	gene		Glycine-rich protein	AT4G32920|Glycine-rich protein
AT4G32930	20.9896	21.5988	29.0642	14.049	20.2444	20.8356	17.0967	17.375	18.4498	gene		unknown protein; CONTAINS InterPro DOMAIN/s: Protein of unknown function DUF866, eukaryotic (InterPro:IPR008584); Ha.	AT4G32930|unknown protein; CONTAINS InterPro DOMAIN/s: Protein of unknown function DUF866, eukaryotic (InterPro:IPR008584); Ha.
AT4G32940	76.6238	70.6443	72.9772	54.1891	72.3877	63.2989	65.1686	63.3699	59.2022	gene	GAMMA-VPE	GAMMAVPE	AT4G32940|GAMMA-VPE|GAMMAVPE
AT4G32950	3.23817	2.89639	6.00542	2.3239	3.51911	2.78956	3.01707	2.67932	3.68141	gene		Probable protein phosphatase 2C 61	AT4G32950|Probable protein phosphatase 2C 61
AT4G32960	3.19916	4.46872	3.87692	6.76044	7.41662	2.824	3.37911	4.18136	5.60773	gene		At4g32960	AT4G32960|At4g32960
AT4G32970	9.40241	8.49608	8.20994	11.9364	7.4923	12.6391	8.20642	10.7579	8.09053	gene		unknown protein; BEST Arabidopsis thaliana protein match is: unknown protein (TAIR:AT4G32960.1); Ha.	AT4G32970|unknown protein; BEST Arabidopsis thaliana protein match is: unknown protein (TAIR:AT4G32960.1); Ha.
AT4G32980	13.3818	16.8267	16.5973	5.91538	20.9633	17.9083	20.5965	22.0435	9.0751	gene	ATH1	Homeobox protein ATH1	AT4G32980|ATH1|Homeobox protein ATH1
AT4G32990	1.56057	0.744786	1.419	2.42953	0.643278	1.96302	2.57456	2.11098	1.32702	gene		Probable cytosolic iron-sulfur protein assembly protein CIAO1 homolog	AT4G32990|Probable cytosolic iron-sulfur protein assembly protein CIAO1 homolog
AT4G33000	27.2709	23.2539	23.895	17.5349	33.4126	24.2795	24.4584	27.8487	24.4	gene	CBL10	Calcineurin B-like 10	AT4G33000|CBL10|Calcineurin B-like 10
AT4G33010	1033.68	888.64	936.592	1004.98	671.658	782.626	946.635	871.103	782.856	gene	GLDP1	Glycine cleavage system P protein	AT4G33010|GLDP1|Glycine cleavage system P protein
AT4G33020	0.936339	2.67571	0.0506786	0.211264	0.264879	0	1.24705	0.0811915	0.128421	gene	ZIP9	ZIP9	AT4G33020|ZIP9|ZIP9
AT4G33030	53.6444	38.6461	36.514	36.1261	45.4457	51.383	45.4169	51.8408	49.0569	gene	SQD1	UDP-sulfoquinovose synthase, chloroplastic	AT4G33030|SQD1|UDP-sulfoquinovose synthase, chloroplastic
AT4G33040	0.546198	0.82754	0.73484	1.26758	0.378399	1.48088	0.201138	0.730723	0.684913	gene	GRXC6	Glutaredoxin-C6	AT4G33040|GRXC6|Glutaredoxin-C6
AT4G33050	63.437	65.9274	78.3238	50.2807	63.3818	78.7275	36.8484	41.8542	78.5082	gene	EDA39	calmodulin-binding family protein	AT4G33050|EDA39|calmodulin-binding family protein
AT4G33060	36.7123	31.5569	32.9665	32.9571	40.9806	38.8816	27.1134	36.6985	23.0302	gene	CYP57	Peptidyl-prolyl cis-trans isomerase CYP57	AT4G33060|CYP57|Peptidyl-prolyl cis-trans isomerase CYP57
AT4G33070	6.94452	7.08926	4.86515	8.02802	0.908158	3.54722	4.90776	4.95268	4.36632	gene	PDC1	Pyruvate decarboxylase 1	AT4G33070|PDC1|Pyruvate decarboxylase 1
AT4G33080	53.2543	46.7284	61.3972	64.2241	48.0945	44.1852	42.7217	40.8799	47.9867	gene		AGC (cAMP-dependent, cGMP-dependent and protein kinase C) kinase family protein	AT4G33080|AGC (cAMP-dependent, cGMP-dependent and protein kinase C) kinase family protein
AT4G33090	194.017	175.935	172.611	153.272	175.691	196.853	203.189	186.091	173.882	gene	APM1	Aminopeptidase	AT4G33090|APM1|Aminopeptidase
AT4G33100	6.12522	7.99956	6.46153	6.02101	9.61134	5.71687	7.84437	6.82008	6.72071	gene		Uncharacterized protein At4g33100	AT4G33100|Uncharacterized protein At4g33100
AT4G33110	76.8969	63.1965	51.1094	66.4424	73.75	51.5207	56.399	61.9897	54.9215	gene		S-adenosyl-L-methionine-dependent methyltransferases superfamily protein	AT4G33110|S-adenosyl-L-methionine-dependent methyltransferases superfamily protein
AT4G33120	2.22381	3.66876	3.64886	2.42953	1.5136	2.27297	1.56887	1.58323	2.18316	gene		At4g33120	AT4G33120|At4g33120
AT4G33130	5.61804	5.62727	5.11854	0.950686	3.82183	2.16966	4.3848	2.8417	2.86807	gene		unknown protein; FUNCTIONS IN: molecular_function unknown; INVOLVED IN: biological_process unknown; LOCATED IN: chloroplast; EXPRESSED IN: 9 plant structures; EXPRESSED DURING: 6 growth stages; BEST Arabidopsis thaliana protein match is: Protein of /.../n function, DUF547 (TAIR:AT1G16750.1); Ha.	AT4G33130|unknown protein; FUNCTIONS IN: molecular_function unknown; INVOLVED IN: biological_process unknown; LOCATED IN: chloroplast; EXPRESSED IN: 9 plant structures; EXPRESSED DURING: 6 growth stages; BEST Arabidopsis thaliana protein match is: Protein of /.../n function, DUF547 (TAIR:AT1G16750.1); Ha.
AT4G33140	21.8869	16.9922	16.0905	14.6828	15.1738	17.6672	14.2406	15.7511	18.407	gene		AT4g33140/F4I10_70	AT4G33140|AT4g33140/F4I10_70
AT4G33145	0	0.0275847	0	0	0	0	0	0	0	gene		Putative uncharacterized protein	AT4G33145|Putative uncharacterized protein
AT4G33150	122.856	85.1263	104.803	141.018	122.942	208.459	113.965	85.9006	136.169	gene		Lysine-ketoglutarate reductase/saccharopine dehydrogenase bifunctional enzyme	AT4G33150|Lysine-ketoglutarate reductase/saccharopine dehydrogenase bifunctional enzyme
AT4G33160	2.22381	5.35143	4.00361	4.85906	4.50295	2.75512	4.70662	3.08528	3.25334	gene		F-box family protein	AT4G33160|F-box family protein
AT4G33170	2.92606	2.73088	4.73845	0.422527	1.24872	2.30741	1.93092	1.8674	1.66948	gene	PCMP-H53	Pentatricopeptide repeat-containing protein At4g33170	AT4G33170|PCMP-H53|Pentatricopeptide repeat-containing protein At4g33170
AT4G33180	18.9609	20.4402	13.2018	15.6335	26.6015	25.1749	19.3495	22.9366	18.0646	gene		Alpha/beta-Hydrolases superfamily protein	AT4G33180|Alpha/beta-Hydrolases superfamily protein
AT4G33200	37.5706	36.7428	50.1212	37.0768	40.7536	52.3128	46.8249	45.0613	35.3158	gene	XI-I	myosin, putative	AT4G33200|XI-I|myosin, putative
AT4G33210	33.5912	50.5075	39.5547	35.281	52.484	53.8281	50.3649	49.0802	36.1292	gene	FBL15	SLOMO	AT4G33210|FBL15|SLOMO
AT4G33220	38.741	36.5773	34.9936	46.0555	56.1923	44.7362	52.3763	52.5715	52.6099	gene	PME44	Probable pectinesterase/pectinesterase inhibitor 44	AT4G33220|PME44|Probable pectinesterase/pectinesterase inhibitor 44
AT4G33230	0	0	0	0	0	0	0	0.162383	0	gene	PME45	Putative pectinesterase/pectinesterase inhibitor 45	AT4G33230|PME45|Putative pectinesterase/pectinesterase inhibitor 45
AT4G33240	50.4063	54.3694	61.1184	57.2524	49.4946	66.2606	67.4214	50.3793	52.1818	gene	FAB1A	1-phosphatidylinositol-3-phosphate 5-kinase FAB1A	AT4G33240|FAB1A|1-phosphatidylinositol-3-phosphate 5-kinase FAB1A
AT4G33250	40.1455	44.3562	40.5936	55.5623	41.0941	42.2911	39.5839	30.9745	58.7313	gene	TIF3K1	Eukaryotic translation initiation factor 3 subunit K	AT4G33250|TIF3K1|Eukaryotic translation initiation factor 3 subunit K
AT4G33260	8.42705	9.59947	16.1918	8.45054	18.3524	11.3649	13.9992	19.8919	8.64703	gene	CDC20-2	Cell division cycle 20.2, cofactor of APC complex	AT4G33260|CDC20-2|Cell division cycle 20.2, cofactor of APC complex
AT4G33270	23.7986	40.3012	32.0289	20.5982	30.2341	26.4836	34.1532	28.62	24.6569	gene	CDC20-1	Cell division cycle 20.1, cofactor of APC complex	AT4G33270|CDC20-1|Cell division cycle 20.1, cofactor of APC complex
AT4G33280	0.507184	0.110339	0.886876	0.633791	3.02719	1.27424	0.0402276	0.649532	0.642106	gene		AP2/B3-like transcriptional factor family protein	AT4G33280|AP2/B3-like transcriptional factor family protein
AT4G33290	0	0	0	0	0	0	0	0	0	gene		F-box/kelch-repeat protein At4g33290	AT4G33290|F-box/kelch-repeat protein At4g33290
AT4G33300	74.9071	64.4654	77.0569	64.2241	60.6574	100.596	63.4388	64.669	75.7257	gene	ADR1-L1	Probable disease resistance protein At4g33300	AT4G33300|ADR1-L1|Probable disease resistance protein At4g33300
AT4G33310	0.0780283	0.193093	0.557465	1.05632	0.870318	0.723219	0.0804551	0.527745	0.0856141	gene		At4g33310	AT4G33310|At4g33310
AT4G33320	0	0	0	0	0	0	0	0	0	gene		Myosin-4 protein (DUF641)	AT4G33320|Myosin-4 protein (DUF641)
AT4G33330	4.36958	3.75152	4.5104	4.01401	3.25423	1.96302	3.54002	5.43983	3.21053	gene	PGSIP3	plant glycogenin-like starch initiation protein 3	AT4G33330|PGSIP3|plant glycogenin-like starch initiation protein 3
AT4G33350	69.2111	54.4521	59.294	75.8436	73.75	56.4455	59.8586	65.1156	65.2808	gene	TIC22	Tic22-IV	AT4G33350|TIC22|Tic22-IV
AT4G33355	0	0	0	0	0	0	0	0	0	gene	LTP11	Non-specific lipid-transfer protein 11	AT4G33355|LTP11|Non-specific lipid-transfer protein 11
AT4G33360	31.7965	28.2743	31.8769	27.3586	34.2451	24.555	34.5152	29.5943	30.0078	gene	FLDH	NAD(P)-binding Rossmann-fold superfamily protein	AT4G33360|FLDH|NAD(P)-binding Rossmann-fold superfamily protein
AT4G33370	0	0	0	0.105632	0	0.516585	0	0	0.171228	gene	RH43	Putative DEAD-box ATP-dependent RNA helicase 43	AT4G33370|RH43|Putative DEAD-box ATP-dependent RNA helicase 43
AT4G33380	61.1352	53.5694	62.5881	83.5548	55.2841	68.6025	59.4161	63.5323	80.8625	gene		AT4g33380/F17M5_140	AT4G33380|AT4g33380/F17M5_140
AT4G33390	0.234085	0	0.177375	0.316895	0.945998	0	0	0	0.0428071	gene	WEL1	Protein WEAK CHLOROPLAST MOVEMENT UNDER BLUE LIGHT-like 1	AT4G33390|WEL1|Protein WEAK CHLOROPLAST MOVEMENT UNDER BLUE LIGHT-like 1
AT4G33400	16.9711	21.5712	23.2868	12.6758	26.1474	15.8419	19.792	21.3128	18.407	gene		Dem-like protein	AT4G33400|Dem-like protein
AT4G33410	27.1929	34.0395	26.7583	14.8941	28.9475	23.7285	24.579	26.2248	19.52	gene	SPPL1	Signal peptide peptidase-like 1	AT4G33410|SPPL1|Signal peptide peptidase-like 1
AT4G33420	21.7309	25.2676	24.0217	22.6052	18.5794	18.6659	22.9699	19.6889	25.2134	gene		Peroxidase superfamily protein	AT4G33420|Peroxidase superfamily protein
AT4G33430	110.488	114.587	114.078	108.167	94.1079	122.844	109.499	120.245	119.132	gene	BAK1	BRI1-associated receptor kinase	AT4G33430|BAK1|BRI1-associated receptor kinase
AT4G33440	6.82747	4.88249	4.13031	1.37321	2.19471	5.82019	3.82162	3.7754	5.65053	gene		Pectin lyase-like superfamily protein	AT4G33440|Pectin lyase-like superfamily protein
AT4G33450	0.936339	0.303431	0	0	0.264879	0.34439	0.32182	1.29906	0.642106	gene	ATMYB69	MYB transcription factor	AT4G33450|ATMYB69|MYB transcription factor
AT4G33460	17.9855	21.5436	17.3321	14.9997	17.4064	21.3177	21.7631	21.4751	19.3488	gene	ABCI10	ABC transporter I family member 10	AT4G33460|ABCI10|ABC transporter I family member 10
AT4G33465	0	0	0	0	0	0	0	0	0	gene	SCRL22	SCR-like 22	AT4G33465|SCRL22|SCR-like 22
AT4G33467	0.975353	1.10339	1.79909	3.80274	5.25975	2.16966	0.241365	2.39515	3.98106	gene		Putative uncharacterized protein	AT4G33467|Putative uncharacterized protein
AT4G33470	29.1436	29.157	22.628	18.3799	33.337	22.9364	24.0963	22.9366	25.2562	gene	HDA14	Histone deacetylase	AT4G33470|HDA14|Histone deacetylase
AT4G33480	37.0244	46.3147	38.5158	38.9781	51.0082	52.0718	40.4287	54.0735	61.2569	gene		At4g33480	AT4G33480|At4g33480
AT4G33490	7.68578	11.1718	10.7946	6.33791	15.9306	7.61102	7.4421	11.2044	13.8267	gene		Eukaryotic aspartyl protease family protein	AT4G33490|Eukaryotic aspartyl protease family protein
AT4G33495	13.1087	15.7784	10.3638	8.23928	16.6117	17.495	11.5453	13.762	12.4569	gene	RPD1	RPD1	AT4G33495|RPD1|RPD1
AT4G33500	41.316	27.2812	39.7067	32.6402	41.0185	39.7082	37.8541	48.2277	38.826	gene		Probable protein phosphatase 2C 62	AT4G33500|Probable protein phosphatase 2C 62
AT4G33510	106.157	81.3472	78.8053	96.2306	87.4102	103.799	90.1902	104.981	86.3847	gene	DHS2	Phospho-2-dehydro-3-deoxyheptonate aldolase	AT4G33510|DHS2|Phospho-2-dehydro-3-deoxyheptonate aldolase
AT4G33520	73.4636	53.2384	60.637	84.928	57.668	48.6623	58.8529	62.8016	58.6457	gene	PAA1	Copper-transporting ATPase PAA1, chloroplastic	AT4G33520|PAA1|Copper-transporting ATPase PAA1, chloroplastic
AT4G33530	74.0098	83.4988	73.7628	58.8369	71.139	77.4533	83.1503	109.974	53.7657	gene	POT13	Potassium transporter 13	AT4G33530|POT13|Potassium transporter 13
AT4G33540	37.2195	33.7085	32.0542	31.1614	40.0346	45.4595	30.5729	28.8636	45.3755	gene		Metallo-beta-lactamase family protein	AT4G33540|Metallo-beta-lactamase family protein
AT4G33550	2.18479	5.5721	2.93936	1.05632	0.454079	2.47961	2.57456	1.54264	2.61123	gene		At4g33550	AT4G33550|At4g33550
AT4G33560	5.14987	5.15833	1.16561	3.48585	1.81632	2.58292	2.97684	1.05549	3.51018	gene		At4g33560	AT4G33560|At4g33560
AT4G33565	79.1207	79.968	59.9528	77.0056	86.6534	80.9661	53.5429	56.1845	77.4808	gene		RING/U-box superfamily protein	AT4G33565|RING/U-box superfamily protein
AT4G33580	45.4515	48.7421	39.6814	39.295	60.9601	49.0411	51.8533	47.2128	37.3706	gene	ATBCA5	beta carbonic anhydrase 5	AT4G33580|ATBCA5|beta carbonic anhydrase 5
AT4G33585	0	0	0	0	0	0	0	0	0	gene		unknown protein; LOCATED IN: endomembrane system; Ha.	AT4G33585|unknown protein; LOCATED IN: endomembrane system; Ha.
AT4G33590	0.117042	1.84817	0.0253393	0.105632	0.681118	0.482146	0.32182	0.202979	0.214035	gene		Transmembrane protein	AT4G33590|Transmembrane protein
AT4G33600	0	0	0	0	0	0	0	0	0	gene		Transmembrane protein	AT4G33600|Transmembrane protein
AT4G33610	0	0	0	0	0	0	0	0	0	gene		At4g33610	AT4G33610|At4g33610
AT4G33620	15.5276	15.4474	10.3384	7.49986	14.7197	12.157	12.4705	10.8797	10.4449	gene	ULP2A	Probable ubiquitin-like-specific protease 2A	AT4G33620|ULP2A|Probable ubiquitin-like-specific protease 2A
AT4G33625	41.277	50.7006	47.4352	37.9218	63.1927	54.1037	58.8931	70.5554	59.2022	gene		At4g33625	AT4G33625|At4g33625
AT4G33630	168.112	141.868	134.248	152.004	121.807	140.614	138.705	142.775	110.913	gene	EX1	Protein EXECUTER 1, chloroplastic	AT4G33630|EX1|Protein EXECUTER 1, chloroplastic
AT4G33640	18.1026	19.8885	13.8859	17.4292	21.6823	16.0486	20.9586	18.9988	21.96	gene		unknown protein; Ha.	AT4G33640|unknown protein; Ha.
AT4G33650	28.0122	27.8054	31.218	34.9641	33.2234	27.9645	33.7911	27.6051	39.2113	gene	DRP3A	NOXY15	AT4G33650|DRP3A|NOXY15
AT4G33660	7.49071	4.88249	4.78913	2.6408	6.43278	3.78829	6.79846	7.18545	5.52211	gene		Adhesive/proline-rich-like protein	AT4G33660|Adhesive/proline-rich-like protein
AT4G33666	20.9506	21.4609	11.8081	17.5349	15.5144	14.0167	13.5567	21.394	13.2702	gene		Uncharacterized protein At4g33666	AT4G33666|Uncharacterized protein At4g33666
AT4G33670	31.2503	32.412	24.2244	40.5626	52.0677	39.0194	40.5896	41.4077	42.593	gene	LGALDH	L-galactose dehydrogenase	AT4G33670|LGALDH|L-galactose dehydrogenase
AT4G33680	139.124	148.764	119.551	112.92	142.354	114.303	160.749	134.331	139.679	gene	DAP	LL-diaminopimelate aminotransferase, chloroplastic	AT4G33680|DAP|LL-diaminopimelate aminotransferase, chloroplastic
AT4G33690	27.2319	16.9922	22.9574	29.5769	17.0658	16.0141	14.2406	16.2383	24.9993	gene		At4g33690	AT4G33690|At4g33690
AT4G33700	34.5275	35.8601	31.3701	16.7955	38.1426	20.6978	29.1247	28.6606	28.5095	gene	CBSDUF6	DUF21 domain-containing protein At4g33700	AT4G33700|CBSDUF6|DUF21 domain-containing protein At4g33700
AT4G33710	0	0	0	0	0	0	0	0	0	gene		CAP (Cysteine-rich secretory proteins, Antigen 5, and Pathogenesis-related 1 protein) superfamily protein	AT4G33710|CAP (Cysteine-rich secretory proteins, Antigen 5, and Pathogenesis-related 1 protein) superfamily protein
AT4G33720	0	0	0	0	0	0	0	0	0	gene		AT4g33720/T16L1_210	AT4G33720|AT4g33720/T16L1_210
AT4G33730	0.858311	1.18614	0.329411	0.950686	0.1892	1.54975	0	0.446553	0.299649	gene		CAP (Cysteine-rich secretory proteins, Antigen 5, and Pathogenesis-related 1 protein) superfamily protein	AT4G33730|CAP (Cysteine-rich secretory proteins, Antigen 5, and Pathogenesis-related 1 protein) superfamily protein
AT4G33735	0	0	0	0	0	0	0	0	0	gene			AT4G33735
AT4G33740	129.293	90.2019	119.576	205.665	93.3132	107.002	89.1845	83.0589	120.373	gene		Myb-like protein X	AT4G33740|Myb-like protein X
AT4G33760	41.472	39.3633	36.3112	34.3303	48.8892	37.814	44.733	48.7149	34.1172	gene		Aspartate--tRNA ligase, chloroplastic/mitochondrial	AT4G33760|Aspartate--tRNA ligase, chloroplastic/mitochondrial
AT4G33770	11.4702	11.9717	17.2307	6.02101	10.8222	10.745	10.5396	8.6063	8.94668	gene	ITPK2	Inositol-tetrakisphosphate 1-kinase 2	AT4G33770|ITPK2|Inositol-tetrakisphosphate 1-kinase 2
AT4G33780	28.4023	34.9774	22.7294	23.239	38.3318	33.5091	35.7221	35.8866	23.1158	gene		ATP phosphoribosyltransferase regulatory subunit	AT4G33780|ATP phosphoribosyltransferase regulatory subunit
AT4G33790	0.819297	6.42723	1.57104	2.3239	1.81632	1.48088	1.12637	3.61302	1.36983	gene	FAR3	Fatty acyl-CoA reductase 3	AT4G33790|FAR3|Fatty acyl-CoA reductase 3
AT4G33800	1.48254	3.22741	1.08959	1.90137	0.756798	1.20536	1.40796	0.243574	1.66948	gene		At4g33800	AT4G33800|At4g33800
AT4G33810	6.12522	4.82732	5.24524	7.81675	4.12455	4.54595	4.62617	5.76459	4.19509	gene	XYN5	Glycosyl hydrolase superfamily protein	AT4G33810|XYN5|Glycosyl hydrolase superfamily protein
AT4G33820	0	0.275847	0	0.105632	0.15136	0.895414	0.804551	0	0.470878	gene		Endo-1,4-beta-xylanase 5-like	AT4G33820|Endo-1,4-beta-xylanase 5-like
AT4G33830	0	0	0	0	0	0	0	0	0	gene		Glycosyl hydrolase family 10 protein	AT4G33830|Glycosyl hydrolase family 10 protein
AT4G33840	0	0	0	0	0	0	0	0	0	gene		At4g33840/F17I5_30	AT4G33840|At4g33840/F17I5_30
AT4G33860	0	0.0275847	0	0	0	0	0	0	0	gene		Glycosyl hydrolase family 10 protein	AT4G33860|Glycosyl hydrolase family 10 protein
AT4G33865	358.813	355.787	280.684	521.715	391.265	263.734	363.898	321.681	672.884	gene	RPS29C	40S ribosomal protein S29	AT4G33865|RPS29C|40S ribosomal protein S29
AT4G33870	0	0	0	0.739423	0	0	0.0804551	0	0	gene	PER48	Putative Peroxidase 48	AT4G33870|PER48|Putative Peroxidase 48
AT4G33880	1.71662	3.75152	4.18099	4.96469	2.57311	5.23473	3.4998	6.37353	1.32702	gene	BHLH85	Transcription factor bHLH85	AT4G33880|BHLH85|Transcription factor bHLH85
AT4G33885	0.0390141	0	0	0	0	0	0	0	0	gene			AT4G33885
AT4G33890	26.4906	25.2676	18.6751	17.1124	26.715	22.3853	23.4124	19.4048	20.0765	gene		At4g33890	AT4G33890|At4g33890
AT4G33900	0	0	0	0	0	0	0	0	0	gene		F-box/kelch-repeat protein At4g33900	AT4G33900|F-box/kelch-repeat protein At4g33900
AT4G33905	0	0	0.304072	0	0.0378399	0	0	0.0405957	0	gene		AT4g33900	AT4G33905|AT4g33900
AT4G33910	45.2954	48.4663	41.4045	27.3586	39.6184	49.4888	36.2048	47.8624	41.3944	gene	P4H9	Probable prolyl 4-hydroxylase 9	AT4G33910|P4H9|Probable prolyl 4-hydroxylase 9
AT4G33920	26.3345	33.2395	35.2723	18.9081	25.996	31.7527	26.0675	22.4088	18.407	gene		Probable protein phosphatase 2C 63	AT4G33920|Probable protein phosphatase 2C 63
AT4G33925	2.34085	2.23436	2.99004	1.05632	3.51911	1.85971	2.85616	1.09608	3.98106	gene		SSN2	AT4G33925|SSN2
AT4G33930	0	0	0.101357	0.528159	0	0.068878	0	0	0.0428071	gene		Cupredoxin superfamily protein	AT4G33930|Cupredoxin superfamily protein
AT4G33940	41.8232	34.0947	32.9918	63.0622	39.0129	42.2911	42.0378	34.1004	58.8169	gene		At4g33940	AT4G33940|At4g33940
AT4G33945	26.7637	31.1155	27.6199	17.5349	35.8344	24.5894	33.3084	30.5686	27.1397	gene		ARM repeat superfamily protein	AT4G33945|ARM repeat superfamily protein
AT4G33950	17.9465	13.351	13.5312	15.5279	15.4765	16.083	15.0049	14.2085	11.4295	gene	SRK2E	Serine/threonine-protein kinase SRK2E	AT4G33950|SRK2E|Serine/threonine-protein kinase SRK2E
AT4G33960	4.87677	6.50998	4.68777	2.21827	8.66534	6.13014	4.94799	5.19625	3.98106	gene		At4g33960	AT4G33960|At4g33960
AT4G33970	0	0.0551693	0	0	0	0	0	0	0	gene	PEX4	Pollen-specific leucine-rich repeat extensin-like protein 4	AT4G33970|PEX4|Pollen-specific leucine-rich repeat extensin-like protein 4
AT4G33980	34.8396	24.1918	46.8271	55.4567	65.5009	73.114	38.4978	55.2914	79.2787	gene		BEST Arabidopsis thaliana protein match is: cold regulated gene 27 (TAIR:AT5G42900.2); Ha.	AT4G33980|BEST Arabidopsis thaliana protein match is: cold regulated gene 27 (TAIR:AT5G42900.2); Ha.
AT4G33985	1.05338	1.90334	2.15384	0.528159	3.36775	1.17093	1.04592	1.42085	2.14035	gene		Membrane insertase, putative (DUF1685)	AT4G33985|Membrane insertase, putative (DUF1685)
AT4G33990	2.61395	3.47567	2.45791	2.85206	4.01103	5.09697	4.50549	7.42902	4.19509	gene	EMB2758	Pentatricopeptide repeat-containing protein At4g33990	AT4G33990|EMB2758|Pentatricopeptide repeat-containing protein At4g33990
AT4G34000	49.9381	41.7908	51.0334	51.7596	43.0618	37.2285	44.0894	42.9503	39.5109	gene	ABF3	ABSCISIC ACID-INSENSITIVE 5-like protein 6	AT4G34000|ABF3|ABSCISIC ACID-INSENSITIVE 5-like protein 6
AT4G34020	48.2215	44.0527	40.5936	57.8862	47.262	61.8869	55.0715	52.5309	60.4436	gene	DJ1C	Protein DJ-1 homolog C	AT4G34020|DJ1C|Protein DJ-1 homolog C
AT4G34030	105.533	76.6854	94.9464	165.736	123.737	137.205	116.217	122.802	143.018	gene	MCCB	Methylcrotonoyl-CoA carboxylase beta chain, mitochondrial	AT4G34030|MCCB|Methylcrotonoyl-CoA carboxylase beta chain, mitochondrial
AT4G34040	46.778	46.6181	53.2886	42.6752	31.899	43.0832	52.6579	49.4456	41.9081	gene	MBR2	E3 ubiquitin-protein ligase MBR2	AT4G34040|MBR2|E3 ubiquitin-protein ligase MBR2
AT4G34050	170.882	188.458	192.325	136.054	148.484	141.716	153.589	148.905	144.26	gene	CCoAOMT1	S-adenosyl-L-methionine-dependent methyltransferases superfamily protein	AT4G34050|CCoAOMT1|S-adenosyl-L-methionine-dependent methyltransferases superfamily protein
AT4G34060	1.59958	2.42745	4.43438	0.845054	1.81632	2.85844	1.93092	2.63872	2.01193	gene	DML3	demeter-like protein 3	AT4G34060|DML3|demeter-like protein 3
AT4G34070	15.4106	16.8267	13.0244	10.9857	11.579	18.9414	18.4644	12.9906	14.2976	gene		Calcium-binding EF-hand family protein	AT4G34070|Calcium-binding EF-hand family protein
AT4G34080	0	0	0	0	0	0	0	0	0	gene		Plant protein of unknown function (DUF641)	AT4G34080|Plant protein of unknown function (DUF641)
AT4G34090	87.3527	62.3138	62.1067	64.6467	66.8631	68.9469	69.0707	67.8761	59.459	gene		unknown protein; FUNCTIONS IN: molecular_function unknown; INVOLVED IN: biological_process unknown; LOCATED IN: chloroplast, chloroplast stroma; EXPRESSED IN: 22 plant structures; EXPRESSED DURING: 13 growth stages; BEST Arabidopsis thaliana protein /.../ is: unknown protein (TAIR:AT2G23370.1); Ha.	AT4G34090|unknown protein; FUNCTIONS IN: molecular_function unknown; INVOLVED IN: biological_process unknown; LOCATED IN: chloroplast, chloroplast stroma; EXPRESSED IN: 22 plant structures; EXPRESSED DURING: 13 growth stages; BEST Arabidopsis thaliana protein /.../ is: unknown protein (TAIR:AT2G23370.1); Ha.
AT4G34100	120.359	111.47	112.481	93.3785	124.001	140.442	137.739	125.603	106.504	gene	SUD1	Probable E3 ubiquitin ligase SUD1	AT4G34100|SUD1|Probable E3 ubiquitin ligase SUD1
AT4G34110	449.755	438.679	441.842	478.406	384.983	445.916	501.356	442.9	412.489	gene	PAB2	Polyadenylate-binding protein	AT4G34110|PAB2|Polyadenylate-binding protein
AT4G34120	71.5519	61.238	52.7311	54.0835	68.5659	62.3001	75.8289	66.4958	71.5306	gene	CBSX2	CBS domain-containing protein CBSX2, chloroplastic	AT4G34120|CBSX2|CBS domain-containing protein CBSX2, chloroplastic
AT4G34131	22.2381	20.3023	28.1266	23.1334	21.4552	19.8713	23.1308	17.8215	19.7341	gene	UGT73B3	UDP-glycosyltransferase 73B3	AT4G34131|UGT73B3|UDP-glycosyltransferase 73B3
AT4G34135	32.4207	31.9431	31.218	27.0417	21.8715	28.5155	28.0386	18.1869	34.2028	gene	UGT73B2	UDP-glucosyl transferase 73B2	AT4G34135|UGT73B2|UDP-glucosyl transferase 73B2
AT4G34138	156.135	90.2295	118.993	314.677	136.716	155.458	143.894	121.828	237.451	gene	UGT73B1	Glycosyltransferase (Fragment)	AT4G34138|UGT73B1|Glycosyltransferase (Fragment)
AT4G34139	0	0	0.0506786	0.211264	0.227039	0	0	0	0.128421	gene			AT4G34139
AT4G34140	18.3757	13.8751	18.5737	18.3799	19.147	15.8764	18.5047	17.0096	17.9362	gene		D111/G-patch domain-containing protein	AT4G34140|D111/G-patch domain-containing protein
AT4G34150	68.6259	54.397	56.532	88.6251	48.1324	49.971	44.2101	49.3644	66.565	gene		AT4g34150/F28A23_90	AT4G34150|AT4g34150/F28A23_90
AT4G34160	31.6795	38.922	42.342	30.9501	37.3102	30.7885	35.6416	41.1235	34.9306	gene	CYCD3-1	Cyclin-D3-1	AT4G34160|CYCD3-1|Cyclin-D3-1
AT4G34170	0	0	0	0	0	0	0	0	0	gene		Putative F-box/kelch-repeat protein At4g34170	AT4G34170|Putative F-box/kelch-repeat protein At4g34170
AT4G34180	89.8105	98.0911	87.8007	98.8714	115.033	112.064	95.8623	91.7464	118.105	gene	CYCLASE1	Cyclase-like protein 1	AT4G34180|CYCLASE1|Cyclase-like protein 1
AT4G34190	106.235	90.4226	85.875	83.4491	125.212	90.9878	113.844	95.6842	93.6619	gene	44440	Stress enhanced protein 1, chloroplastic	AT4G34190|SEP1|Stress enhanced protein 1, chloroplastic
AT4G34200	131.868	150.916	162.906	193.834	103.606	118.608	119.798	110.055	163.352	gene	PGDH1	D-3-phosphoglycerate dehydrogenase	AT4G34200|PGDH1|D-3-phosphoglycerate dehydrogenase
AT4G34210	0	0	0	0	0	0.516585	0	0	0	gene	ASK11	SKP1-like protein 11	AT4G34210|ASK11|SKP1-like protein 11
AT4G34215	30.6261	24.1366	32.1809	52.1821	24.5959	32.6137	30.4523	31.5023	36.6428	gene		Probable carbohydrate esterase At4g34215	AT4G34215|Probable carbohydrate esterase At4g34215
AT4G34220	21.7699	22.8953	21.133	25.0347	20.9255	24.1417	24.4181	30.122	34.2028	gene		Receptor protein kinase-like protein At4g34220	AT4G34220|Receptor protein kinase-like protein At4g34220
AT4G34230	21.6919	32.0534	31.9275	27.9924	27.0555	25.7259	21.924	25.6971	27.8246	gene	CAD5	Cinnamyl alcohol dehydrogenase 5	AT4G34230|CAD5|Cinnamyl alcohol dehydrogenase 5
AT4G34240	74.3609	61.4862	43.1529	43.4147	53.5056	46.5615	51.0085	60.2035	44.7334	gene	ALDH3I1	Aldehyde dehydrogenase	AT4G34240|ALDH3I1|Aldehyde dehydrogenase
AT4G34250	5.73508	12.1097	14.8995	10.8801	11.3898	14.981	9.89598	13.1124	16.1383	gene	KCS16	3-ketoacyl-CoA synthase 16	AT4G34250|KCS16|3-ketoacyl-CoA synthase 16
AT4G34260	74.9071	78.2025	72.6225	69.5057	58.2735	75.4214	76.2312	76.8071	77.6948	gene	FUC95A	Alpha-L-fucosidase 2	AT4G34260|FUC95A|Alpha-L-fucosidase 2
AT4G34265	39.9505	47.3629	30.5339	62.534	51.7272	39.5015	55.152	47.5782	69.5615	gene		unknown protein; FUNCTIONS IN: molecular_function unknown; INVOLVED IN: biological_process unknown; LOCATED IN: chloroplast; EXPRESSED IN: 22 plant structures; EXPRESSED DURING: 13 growth stages; BEST Arabidopsis thaliana protein match is: unknown p /.../ (TAIR:AT2G15000.3); Ha.	AT4G34265|unknown protein; FUNCTIONS IN: molecular_function unknown; INVOLVED IN: biological_process unknown; LOCATED IN: chloroplast; EXPRESSED IN: 22 plant structures; EXPRESSED DURING: 13 growth stages; BEST Arabidopsis thaliana protein match is: unknown p /.../ (TAIR:AT2G15000.3); Ha.
AT4G34270	27.3879	28.1364	28.2533	34.5416	31.2179	28.8254	24.2974	20.2979	26.626	gene	TIP41L	TIP41-like protein	AT4G34270|TIP41L|TIP41-like protein
AT4G34280	21.6528	19.9437	18.0416	22.2883	35.2668	36.6431	23.0504	22.3683	24.6569	gene		At4g34280	AT4G34280|At4g34280
AT4G34290	46.5439	47.5836	39.8334	72.8859	60.9979	41.6367	59.2552	50.1357	57.5327	gene		SWIB/MDM2 domain superfamily protein	AT4G34290|SWIB/MDM2 domain superfamily protein
AT4G34300	0	0	0	0	0	0	0	0	0	gene		Cupredoxin superfamily protein	AT4G34300|Cupredoxin superfamily protein
AT4G34310	13.3428	11.1994	11.3267	17.0067	9.5735	17.3573	20.3954	16.8066	14.1691	gene		Alpha/beta-Hydrolases superfamily protein	AT4G34310|Alpha/beta-Hydrolases superfamily protein
AT4G34320	2.53592	2.53779	2.45791	2.42953	0.870318	4.78702	2.97684	2.67932	3.29614	gene		UPF0496 protein At4g34320	AT4G34320|UPF0496 protein At4g34320
AT4G34330	0	0	0	0	0	0	0	0	0	gene		UPF0496 protein At4g34330	AT4G34330|UPF0496 protein At4g34330
AT4G34340	13.0307	14.5923	8.43799	6.86607	12.752	11.5026	10.7408	8.80928	9.6744	gene	TAF8	Transcription initiation factor TFIID subunit 8	AT4G34340|TAF8|Transcription initiation factor TFIID subunit 8
AT4G34345	0	0	0	0	0	0	0	0	0	gene		Uncharacterized protein (Fragment)	AT4G34345|Uncharacterized protein (Fragment)
AT4G34350	532.699	352.477	453.979	541.997	414.12	463.136	409.959	343.765	353.415	gene	ISPH	4-hydroxy-3-methylbut-2-enyl diphosphate reductase, chloroplastic	AT4G34350|ISPH|4-hydroxy-3-methylbut-2-enyl diphosphate reductase, chloroplastic
AT4G34360	2.69198	4.44113	5.04252	1.69011	5.78951	4.54595	5.18935	4.30315	2.73965	gene		At4g34360	AT4G34360|At4g34360
AT4G34370	63.6711	52.7419	58.5592	97.815	55.3219	74.5949	53.9049	58.1737	75.7257	gene	ARI1	Probable E3 ubiquitin-protein ligase ARI1	AT4G34370|ARI1|Probable E3 ubiquitin-protein ligase ARI1
AT4G34380	0.312113	0	0	0	0	0.516585	0	0.202979	0.256842	gene		At4g34380	AT4G34380|At4g34380
AT4G34390	31.2893	29.2398	35.0696	18.9081	21.2282	35.3	27.9984	33.8163	24.9137	gene	XLG2	XLG2	AT4G34390|XLG2|XLG2
AT4G34400	1.87268	2.86881	1.21629	1.69011	1.58928	1.89414	0.885006	1.09608	1.11298	gene		B3 domain-containing protein At4g34400	AT4G34400|B3 domain-containing protein At4g34400
AT4G34410	0.117042	0.496524	0	0.633791	0	0.068878	0	0	0	gene	ERF109	Ethylene-responsive transcription factor ERF109	AT4G34410|ERF109|Ethylene-responsive transcription factor ERF109
AT4G34412	7.56874	9.93048	4.76379	11.197	9.83838	11.847	10.4592	10.5955	6.93474	gene		At4g34412	AT4G34412|At4g34412
AT4G34419	0	0.193093	0.557465	0.211264	0.15136	0.241073	0	0.56834	0	gene		Uncharacterized protein At4g34420	AT4G34419|Uncharacterized protein At4g34420
AT4G34420	1.17042	1.26889	1.39366	2.74643	4.88135	0.826536	1.28728	0.243574	1.1986	gene		P-loop containing nucleoside triphosphate hydrolases superfamily protein	AT4G34420|P-loop containing nucleoside triphosphate hydrolases superfamily protein
AT4G34430	25.9834	27.8329	34.0307	30.9501	26.942	30.2719	32.7452	24.7634	27.2253	gene	CHB3	DNA-binding family protein	AT4G34430|CHB3|DNA-binding family protein
AT4G34440	0	0	0	0	0	0	0	0	0	gene	PERK5	PERK5	AT4G34440|PERK5|PERK5
AT4G34450	181.065	175.383	194.606	204.292	179.134	218.584	214.735	193.52	173.968	gene		Coatomer subunit gamma	AT4G34450|Coatomer subunit gamma
AT4G34460	72.5663	75.4717	78.5266	67.0762	81.545	67.3627	74.7428	68.5256	82.1896	gene	GB1	ELK4	AT4G34460|GB1|ELK4
AT4G34470	0	0	0	0	0	0	0	0	0	gene	ASK12	SKP1-like protein 12	AT4G34470|ASK12|SKP1-like protein 12
AT4G34480	14.0841	14.7302	20.9303	40.6682	12.5629	22.4198	16.3324	19.486	29.28	gene		Glucan endo-1,3-beta-glucosidase 7	AT4G34480|Glucan endo-1,3-beta-glucosidase 7
AT4G34490	56.4535	71.9684	57.723	35.5979	58.3113	61.7147	64.1629	68.282	50.0843	gene	ATCAP1	cyclase associated protein 1	AT4G34490|ATCAP1|cyclase associated protein 1
AT4G34500	26.8027	29.8466	29.419	19.8588	32.6558	30.203	31.6993	29.1477	30.4358	gene		Probable receptor-like serine/threonine-protein kinase At4g34500	AT4G34500|Probable receptor-like serine/threonine-protein kinase At4g34500
AT4G34510	0.66324	2.53779	2.838	0.739423	0.454079	1.37756	2.09183	2.23277	0.72772	gene	KCS17	3-ketoacyl-CoA synthase	AT4G34510|KCS17|3-ketoacyl-CoA synthase
AT4G34520	0	0	0	0	0	0	0	0	0	gene	FAE1	3-ketoacyl-CoA synthase	AT4G34520|FAE1|3-ketoacyl-CoA synthase
AT4G34530	0	0	0	0	0	0	0	0	0	gene	BHLH63	CIB1	AT4G34530|BHLH63|CIB1
AT4G34540	6.55437	8.55125	5.32126	3.16895	5.56247	11.1582	6.47664	7.71319	5.35088	gene	PLR3	Probable pinoresinol-lariciresinol reductase 3	AT4G34540|PLR3|Probable pinoresinol-lariciresinol reductase 3
AT4G34550	0.0780283	0	0	0	0	0	0.201138	0	0	gene		At4g34550	AT4G34550|At4g34550
AT4G34555	10.0266	13.4337	17.5601	13.204	15.9306	8.26536	12.7119	11.3668	12.414	gene	RPS25D	40S ribosomal protein S25-3	AT4G34555|RPS25D|40S ribosomal protein S25-3
AT4G34560	29.5727	27.9709	31.0913	29.3656	39.5427	25.1405	21.7229	26.4278	24.0576	gene		Transmembrane protein	AT4G34560|Transmembrane protein
AT4G34570	9.83156	22.0402	15.4823	7.60549	15.8928	7.85209	16.0508	15.9541	9.1179	gene	THY-2	Bifunctional dihydrofolate reductase-thymidylate synthase 2	AT4G34570|THY-2|Bifunctional dihydrofolate reductase-thymidylate synthase 2
AT4G34580	10.4948	11.0339	12.2136	15.4222	7.45446	5.88907	12.3096	5.07447	11.3011	gene	SFH1	SRH1	AT4G34580|SFH1|SRH1
AT4G34590	46.1927	58.8933	64.5392	17.5349	42.4942	45.0462	46.4628	60.7718	22.4309	gene	BZIP11	bZIP transcription factor 11	AT4G34590|BZIP11|bZIP transcription factor 11
AT4G34600	9.71452	11.8614	12.9231	5.38722	14.3035	11.1582	13.3153	12.3005	11.0014	gene	CIF2	Protein CASPARIAN STRIP INTEGRITY FACTOR 2	AT4G34600|CIF2|Protein CASPARIAN STRIP INTEGRITY FACTOR 2
AT4G34610	11.2361	9.3512	14.2154	9.61249	12.3358	11.296	9.41325	11.1638	10.3165	gene	BLH6	BEL1-like homeodomain protein 6	AT4G34610|BLH6|BEL1-like homeodomain protein 6
AT4G34620	500.824	405.053	345.172	479.146	484.502	387.542	435.624	421.506	436.803	gene	RPS16-1	SSR16	AT4G34620|RPS16-1|SSR16
AT4G34630	35.3078	34.8394	41.0244	42.7809	20.5471	25.416	29.9695	28.2546	33.8176	gene		Prostatic spermine-binding-like protein	AT4G34630|Prostatic spermine-binding-like protein
AT4G34640	53.5664	70.3133	57.0895	45.8442	58.5762	54.0348	67.2605	58.6202	43.5776	gene	SQS1	Squalene synthase 1	AT4G34640|SQS1|Squalene synthase 1
AT4G34650	1.52155	1.26889	2.05248	1.37321	1.66496	0.34439	3.25843	4.7497	1.66948	gene	SQS2	Inactive squalene synthase 2	AT4G34650|SQS2|Inactive squalene synthase 2
AT4G34660	31.0943	27.6674	38.2117	23.8728	40.4509	23.1774	30.5729	30.2844	22.3881	gene	SH3P2	SH3 domain-containing protein 2	AT4G34660|SH3P2|SH3 domain-containing protein 2
AT4G34670	299.551	256.096	297.382	339.818	289.665	251.956	246.595	218.892	312.663	gene	RPS3AB	40S ribosomal protein S3a	AT4G34670|RPS3AB|40S ribosomal protein S3a
AT4G34680	17.3223	19.6955	21.9692	14.5772	18.5037	20.4912	21.0792	20.2573	23.5011	gene	GATA3	GATA transcription factor	AT4G34680|GATA3|GATA transcription factor
AT4G34690	0	0	0	0	0	0	0	0	0	gene		Transmembrane protein	AT4G34690|Transmembrane protein
AT4G34700	68.7039	60.7966	51.6922	64.2241	59.9384	47.3192	51.6924	49.8516	64.8955	gene	CIB22	NADH dehydrogenase [ubiquinone] 1 beta subcomplex subunit 9	AT4G34700|CIB22|NADH dehydrogenase [ubiquinone] 1 beta subcomplex subunit 9
AT4G34710	519.902	525.157	646.33	375.099	493.054	574.89	539.894	502.575	448.233	gene	ADC2	Arginine decarboxylase 2	AT4G34710|ADC2|Arginine decarboxylase 2
AT4G34720	126.484	140.709	117.321	86.7237	139.97	101.182	121.608	101.855	82.8745	gene	VHA-c3	V-type proton ATPase subunit c1	AT4G34720|VHA-c3|V-type proton ATPase subunit c1
AT4G34730	62.6957	42.1218	54.9863	78.907	40.4509	55.3779	51.451	35.0747	45.6323	gene		Probable ribosome-binding factor A, chloroplastic	AT4G34730|Probable ribosome-binding factor A, chloroplastic
AT4G34740	41.7841	43.6114	40.7456	43.5203	52.2569	31.4084	53.7842	40.8799	30.3502	gene	ASE2	Amidophosphoribosyltransferase	AT4G34740|ASE2|Amidophosphoribosyltransferase
AT4G34750	20.5995	18.8127	20.3221	8.66181	30.499	19.1136	23.0504	27.5239	10.5733	gene		SAUR-like auxin-responsive protein family	AT4G34750|SAUR-like auxin-responsive protein family
AT4G34760	7.25663	10.7856	6.56288	8.23928	9.53566	5.99238	7.28119	10.3519	10.8302	gene	SAUR50	Auxin-responsive protein SAUR50	AT4G34760|SAUR50|Auxin-responsive protein SAUR50
AT4G34770	1.44352	0.772371	0.633483	0.105632	3.32991	1.48088	2.25274	0.649532	2.73965	gene		SAUR-like auxin-responsive protein family	AT4G34770|SAUR-like auxin-responsive protein family
AT4G34780	0	0	0	0	0.0756798	0	0.120683	0	0	gene		SAUR-like auxin-responsive protein family	AT4G34780|SAUR-like auxin-responsive protein family
AT4G34790	0.429156	1.29648	0.0506786	1.58448	1.17304	0.757658	1.1666	1.25847	0.428071	gene		At4g34790	AT4G34790|At4g34790
AT4G34800	0.936339	1.13097	2.20452	0.211264	2.72447	1.2398	1.36774	0.893106	1.1986	gene		SAUR-like auxin-responsive protein family	AT4G34800|SAUR-like auxin-responsive protein family
AT4G34810	2.80902	3.7791	3.24343	5.91538	2.49743	4.33931	4.70662	1.98919	7.57685	gene		SAUR-like auxin-responsive protein family	AT4G34810|SAUR-like auxin-responsive protein family
AT4G34830	156.837	134.834	134.324	168.483	132.326	147.227	159.301	150.042	146.957	gene	MRL1	Pentatricopeptide repeat-containing protein MRL1, chloroplastic	AT4G34830|MRL1|Pentatricopeptide repeat-containing protein MRL1, chloroplastic
AT4G34840	4.83775	7.22718	3.95293	4.85906	6.39494	2.51405	6.2755	7.06366	6.59229	gene	MTN2	5'-methylthioadenosine/S-adenosylhomocysteine nucleosidase 2	AT4G34840|MTN2|5'-methylthioadenosine/S-adenosylhomocysteine nucleosidase 2
AT4G34850	0	0	0.101357	0	0	0	0	0	0	gene	PKSB	PSKB	AT4G34850|PKSB|PSKB
AT4G34860	23.3695	23.6676	20.5755	19.6475	19.147	17.0817	23.4124	15.7511	19.9909	gene	INVB	A/N-InvB	AT4G34860|INVB|A/N-InvB
AT4G34870	239.235	340.505	225.773	129.821	276.875	189.793	292.575	255.388	175.723	gene	CYP18-4	Peptidyl-prolyl cis-trans isomerase	AT4G34870|CYP18-4|Peptidyl-prolyl cis-trans isomerase
AT4G34880	2.02874	1.6275	1.16561	1.47885	1.5136	2.06634	1.12637	0.243574	1.66948	gene		Amidase family protein	AT4G34880|Amidase family protein
AT4G34881	0.507184	0.0275847	0.405429	0	0.416239	0	0.32182	0.202979	0.470878	gene		Transmembrane protein	AT4G34881|Transmembrane protein
AT4G34890	66.8312	64.3826	75.9166	53.7666	76.0961	87.8194	77.1162	80.6231	68.7481	gene	XDH1	Xanthine dehydrogenase 1	AT4G34890|XDH1|Xanthine dehydrogenase 1
AT4G34900	11.5872	7.44786	10.0597	9.08434	10.0654	12.398	13.9187	20.9474	6.29264	gene	XDH2	Xanthine dehydrogenase 2	AT4G34900|XDH2|Xanthine dehydrogenase 2
AT4G34910	25.0081	39.5564	33.0425	41.7246	29.0611	35.3	23.9354	36.5362	32.833	gene	RH16	DEAD-box ATP-dependent RNA helicase 16	AT4G34910|RH16|DEAD-box ATP-dependent RNA helicase 16
AT4G34920	52.9032	61.4035	44.6986	34.2247	56.1923	41.3268	36.0037	40.3522	39.8534	gene		AT4g34920/F11I11_160	AT4G34920|AT4g34920/F11I11_160
AT4G34930	3.39423	1.32406	2.68597	2.3239	2.95151	2.2041	3.37911	2.43574	1.54105	gene		At4g34930	AT4G34930|At4g34930
AT4G34940	0	0	0	0	0	0	0.442503	0.243574	0	gene	ARO1	Armadillo repeat only 1	AT4G34940|ARO1|Armadillo repeat only 1
AT4G34950	61.9935	84.7677	61.2198	67.6044	100.73	65.9162	73.1739	93.086	76.8387	gene		Major facilitator superfamily protein	AT4G34950|Major facilitator superfamily protein
AT4G34960	31.2113	46.0664	36.0072	39.5063	33.564	34.129	37.0496	32.8014	37.499	gene	CYP21-1	Peptidyl-prolyl cis-trans isomerase CYP21-1	AT4G34960|CYP21-1|Peptidyl-prolyl cis-trans isomerase CYP21-1
AT4G34970	2.53592	1.71025	4.40904	8.34491	7.45446	7.78321	5.39049	4.42494	7.61966	gene	ADF9	Actin-depolymerizing factor 9	AT4G34970|ADF9|Actin-depolymerizing factor 9
AT4G34980	24.4619	27.1985	33.5239	31.5839	28.4556	30.754	31.2166	38.9719	31.3348	gene	SBT1.6	Subtilisin-like protease SBT1.6	AT4G34980|SBT1.6|Subtilisin-like protease SBT1.6
AT4G34990	3.43324	2.31711	6.58822	3.16895	0.983838	2.16966	2.13206	1.70502	1.36983	gene	MYB32	Transcription factor MYB32	AT4G34990|MYB32|Transcription factor MYB32
AT4G35000	169.126	123.966	139.924	233.129	134.672	164.067	166.703	156.618	238.863	gene	APX3	L-ascorbate peroxidase 3	AT4G35000|APX3|L-ascorbate peroxidase 3
AT4G35010	0	0.331016	0.177375	0	0	0	0.643641	0.0405957	0	gene	BGAL11	Beta-galactosidase 11	AT4G35010|BGAL11|Beta-galactosidase 11
AT4G35020	31.0162	29.2122	24.6552	23.6615	34.6614	32.6137	29.527	33.3291	33.6035	gene	ARAC3	At4g35020	AT4G35020|ARAC3|At4g35020
AT4G35025	0	0	0	0	0	0	0	0	0	gene		unknown protein; Ha.	AT4G35025|unknown protein; Ha.
AT4G35030	11.8603	9.82014	10.8959	8.02802	5.67599	8.60975	8.12597	7.42902	9.1179	gene		Protein kinase superfamily protein	AT4G35030|Protein kinase superfamily protein
AT4G35040	54.8539	54.5625	55.2904	46.478	51.7272	47.7669	48.6351	53.4646	48.9285	gene	BZIP19	Basic leucine zipper 19	AT4G35040|BZIP19|Basic leucine zipper 19
AT4G35050	15.6057	13.5165	17.4081	17.5349	14.8332	11.2616	16.4128	18.2681	14.2548	gene	MSI3	At4g35050	AT4G35050|MSI3|At4g35050
AT4G35060	6.82747	9.9029	4.86515	5.38722	3.78399	5.3036	4.42503	5.48042	3.85264	gene	HIPP25	HIPP25	AT4G35060|HIPP25|HIPP25
AT4G35070	4.21353	3.7791	6.28415	4.3309	3.74615	4.78702	3.82162	6.6983	4.06667	gene		At4g35070	AT4G35070|At4g35070
AT4G35080	45.5295	52.0799	47.4352	43.0978	50.9325	43.2898	54.1463	58.6608	51.6253	gene		High-affinity nickel-transport family protein	AT4G35080|High-affinity nickel-transport family protein
AT4G35090	889.795	572.989	647.42	637.065	614.369	576.13	612.827	442.859	437.189	gene	CAT2	catalase 2	AT4G35090|CAT2|catalase 2
AT4G35100	376.642	418.791	341.701	399.183	451.127	365.914	407.586	378.271	428.113	gene	PIP2-7	Aquaporin PIP2-7	AT4G35100|PIP2-7|Aquaporin PIP2-7
AT4G35110	11.4311	11.5856	9.42623	9.71813	7.18958	8.57531	7.92483	6.00817	6.59229	gene		Phospholipase-like protein (PEARLI 4) family protein	AT4G35110|Phospholipase-like protein (PEARLI 4) family protein
AT4G35120	0	0	0	0	0	0	0	0	0	gene		Putative F-box/kelch-repeat protein At4g35120	AT4G35120|Putative F-box/kelch-repeat protein At4g35120
AT4G35130	3.62831	4.38596	4.73845	4.96469	6.58414	3.92604	1.97115	5.11506	2.22597	gene	PCMP-H27	Pentatricopeptide repeat-containing protein At4g35130, chloroplastic	AT4G35130|PCMP-H27|Pentatricopeptide repeat-containing protein At4g35130, chloroplastic
AT4G35140	16.0348	13.0751	14.1647	13.6265	14.2278	13.9822	15.6485	14.3709	14.9825	gene		Transducin/WD40 repeat-like superfamily protein	AT4G35140|Transducin/WD40 repeat-like superfamily protein
AT4G35150	0	0	0	0	0	0	0	0	0.0428071	gene		O-methyltransferase family protein	AT4G35150|O-methyltransferase family protein
AT4G35160	15.9958	17.4335	27.3411	13.0983	19.7524	11.7781	11.5453	13.1936	16.9088	gene	ASMT	Acetylserotonin O-methyltransferase	AT4G35160|ASMT|Acetylserotonin O-methyltransferase
AT4G35165	0	0	0.228054	0	0.567599	0	0	0	0	gene		Egg cell-secreted-like protein (DUF1278)	AT4G35165|Egg cell-secreted-like protein (DUF1278)
AT4G35170	0	0	0.076018	0	0	0	0.522958	0	0	gene		Late embryogenesis abundant (LEA) hydroxyproline-rich glycoprotein family	AT4G35170|Late embryogenesis abundant (LEA) hydroxyproline-rich glycoprotein family
AT4G35180	1.40451	0.799956	1.62172	0.211264	1.17304	2.2041	0.201138	0.162383	0.556492	gene	LHT7	Lysine histidine transporter-like 7	AT4G35180|LHT7|Lysine histidine transporter-like 7
AT4G35190	1.28747	0.193093	2.86334	1.58448	0.0378399	0.723219	0.522958	0.771319	3.89544	gene	LOG5	Cytokinin riboside 5'-monophosphate phosphoribohydrolase	AT4G35190|LOG5|Cytokinin riboside 5'-monophosphate phosphoribohydrolase
AT4G35200	0.429156	0	0.076018	0	0.378399	0	0.764323	0.0405957	0.214035	gene		Uncharacterized protein AT4g35200	AT4G35200|Uncharacterized protein AT4g35200
AT4G35210	0.624226	0	0.405429	0.105632	0	0	0.241365	0	0	gene		Carrier protein (DUF241)	AT4G35210|Carrier protein (DUF241)
AT4G35220	35.0737	27.4743	22.1719	21.5489	23.6121	22.2476	37.3312	24.6416	25.6842	gene	CYCLASE2	Cyclase-like protein 2	AT4G35220|CYCLASE2|Cyclase-like protein 2
AT4G35230	74.595	78.6991	63.0442	94.5405	73.6743	88.1638	81.8631	76.8071	82.318	gene	BSK1	Serine/threonine-protein kinase BSK1	AT4G35230|BSK1|Serine/threonine-protein kinase BSK1
AT4G35240	45.7246	35.336	45.9402	39.7176	42.4942	36.402	27.6363	26.712	38.6548	gene		Protein of unknown function (DUF630 and DUF632)	AT4G35240|Protein of unknown function (DUF630 and DUF632)
AT4G35250	122.504	85.4849	90.8415	98.7657	128.618	90.9534	104.23	102.585	89.7664	gene		HCF244	AT4G35250|HCF244
AT4G35260	56.3364	65.5964	60.6117	69.717	61.9061	56.9277	48.6753	48.7149	50.7692	gene	IDH1	Isocitrate dehydrogenase [NAD] regulatory subunit 1, mitochondrial	AT4G35260|IDH1|Isocitrate dehydrogenase [NAD] regulatory subunit 1, mitochondrial
AT4G35270	10.6118	14.5371	14.038	9.08434	12.2223	17.1851	15.2462	17.375	12.7565	gene	NLP2	Protein NLP2	AT4G35270|NLP2|Protein NLP2
AT4G35280	0	0	0	0	0	0	0	0	0	gene	ZAT3	DAZ2	AT4G35280|ZAT3|DAZ2
AT4G35290	1.24845	2.97914	4.94117	3.06332	2.19471	1.82527	2.21252	4.22196	2.31158	gene	GLR3.2	Glutamate receptor 3.2	AT4G35290|GLR3.2|Glutamate receptor 3.2
AT4G35295	0.624226	2.45504	0.38009	2.74643	0.15136	0.068878	0.16091	0.405957	2.14035	gene		Homoserine kinase, putative / HSK	AT4G35295|Homoserine kinase, putative / HSK
AT4G35300	37.9608	41.9563	46.3456	44.0485	31.8234	37.1597	43.5262	53.9923	40.9664	gene	TMT2	TMT2	AT4G35300|TMT2|TMT2
AT4G35310	138.305	155.853	135.312	139.751	156.657	132.108	122.091	149.149	150.724	gene	CPK5	CPK5	AT4G35310|CPK5|CPK5
AT4G35320	3.3162	5.82037	7.39908	6.12664	3.51911	5.20029	7.20073	7.30723	4.88001	gene		AT4g35320/F23E12_120	AT4G35320|AT4g35320/F23E12_120
AT4G35335	15.0985	21.0195	16.1665	18.8025	20.9255	17.3917	11.1028	22.9366	14.7684	gene		Nucleotide-sugar transporter family protein	AT4G35335|Nucleotide-sugar transporter family protein
AT4G35350	38.1558	39.5288	37.9076	41.6189	31.8234	31.6494	38.7794	32.8825	42.8499	gene	XCP1	Cysteine protease XCP1	AT4G35350|XCP1|Cysteine protease XCP1
AT4G35360	33.3571	33.9567	32.1303	28.2037	37.9156	28.7566	31.2166	36.4144	27.3965	gene		At4g35360/F23E12_80	AT4G35360|At4g35360/F23E12_80
AT4G35370	0	0	0	0	0	0	0	0	0	gene		Transducin/WD40 repeat-like superfamily protein	AT4G35370|Transducin/WD40 repeat-like superfamily protein
AT4G35375	0	0	0	0	0	0	0	0	0	gene		Exodeoxyribonuclease VII, small subunit	AT4G35375|Exodeoxyribonuclease VII, small subunit
AT4G35380	11.8993	13.5992	12.3402	8.45054	10.0654	10.3661	15.729	11.7728	10.5733	gene	BIG4	Brefeldin A-inhibited guanine nucleotide-exchange protein 4	AT4G35380|BIG4|Brefeldin A-inhibited guanine nucleotide-exchange protein 4
AT4G35390	0.66324	1.82059	0.126697	0.845054	1.7028	1.20536	0.442503	1.38026	1.15579	gene	AHL25	AT-hook motif nuclear-localized protein 25	AT4G35390|AHL25|AT-hook motif nuclear-localized protein 25
AT4G35410	6.98353	10.8684	10.0597	7.07733	9.61134	8.57531	9.0512	8.52511	10.7018	gene	AAP19-2	AP-1 complex subunit sigma-2	AT4G35410|AAP19-2|AP-1 complex subunit sigma-2
AT4G35420	7.02254	5.84795	7.85519	7.92239	7.37878	10.5728	6.47664	5.88638	6.42106	gene	TKPR1	Tetraketide alpha-pyrone reductase 1	AT4G35420|TKPR1|Tetraketide alpha-pyrone reductase 1
AT4G35430	0	0	0	0	0	0	0	0	0	gene		At4g35430	AT4G35430|At4g35430
AT4G35440	29.1826	24.4124	24.8072	30.6332	33.8667	27.6201	37.9346	37.7946	25.3418	gene	CLC-E	Chloride channel protein	AT4G35440|CLC-E|Chloride channel protein
AT4G35450	331.152	294.549	253.317	327.142	304.119	261.358	284.127	295.009	273.494	gene	AKR2	Ankyrin repeat-containing protein 2	AT4G35450|AKR2|Ankyrin repeat-containing protein 2
AT4G35460	39.7554	37.0462	26.6823	53.8722	29.7422	26.1048	32.1418	28.5388	32.4049	gene	NTR1	Thioredoxin reductase 1, mitochondrial	AT4G35460|NTR1|Thioredoxin reductase 1, mitochondrial
AT4G35470	24.5009	25.5434	28.9882	35.281	32.6937	33.4058	39.6241	35.1153	36.3432	gene	PIRL4	Plant intracellular Ras-group-related LRR protein 4	AT4G35470|PIRL4|Plant intracellular Ras-group-related LRR protein 4
AT4G35480	0.858311	3.47567	1.95113	1.90137	1.96768	3.4439	2.57456	0.974298	3.98106	gene	ATL45	RHA3B	AT4G35480|ATL45|RHA3B
AT4G35485	0	0	0.076018	0	0	0.034439	0.0804551	0	0	gene			AT4G35485
AT4G35490	31.4064	23.1435	28.7855	48.5906	31.8612	26.3114	23.2918	24.7228	44.9474	gene	MRPL11	At4g35490	AT4G35490|MRPL11|At4g35490
AT4G35500	11.8603	14.6199	15.9384	7.71112	11.1249	10.745	10.1373	11.7728	9.1179	gene		Protein kinase superfamily protein	AT4G35500|Protein kinase superfamily protein
AT4G35510	17.7124	14.7578	11.4534	19.4363	14.1143	13.3279	11.4246	14.2897	13.099	gene		PHD finger-like protein	AT4G35510|PHD finger-like protein
AT4G35519	0	0	0	0	0	0	0	0	0	gene		unknown protein; LOCATED IN: mitochondrion; Ha.	AT4G35519|unknown protein; LOCATED IN: mitochondrion; Ha.
AT4G35520	0.624226	1.21373	1.419	1.47885	1.7028	0.998731	0.522958	0.446553	0.856141	gene	MLH3	MUTL protein homolog 3	AT4G35520|MLH3|MUTL protein homolog 3
AT4G35530	8.42705	11.8062	6.0561	7.71112	13.0548	9.74623	11.1028	9.66179	9.16071	gene		Phosphatidylinositolglycan-like protein	AT4G35530|Phosphatidylinositolglycan-like protein
AT4G35540	36.1271	33.5154	29.6977	42.0415	35.1154	36.712	34.2739	30.528	34.2457	gene	PTF2	Plant-specific TFIIB-related protein PTF2	AT4G35540|PTF2|Plant-specific TFIIB-related protein PTF2
AT4G35550	7.02254	9.59947	9.45157	15.211	11.9574	9.95287	8.24665	6.49532	10.7018	gene	WOX13	WOX13	AT4G35550|WOX13|WOX13
AT4G35560	17.6734	22.7574	16.8	17.3236	19.5632	19.3892	22.2861	17.9839	18.6211	gene		Transducin/WD40 repeat-like superfamily protein	AT4G35560|Transducin/WD40 repeat-like superfamily protein
AT4G35570	96.599	73.6511	111.62	109.963	111.211	99.3221	88.7822	90.7315	103.507	gene	HMGB5	High mobility group B protein 5	AT4G35570|HMGB5|High mobility group B protein 5
AT4G35580	23.2914	18.9507	22.5013	51.8652	20.7741	22.7986	19.9529	19.4048	26.3263	gene	NTL9	NAC transcription factor-like 9	AT4G35580|NTL9|NAC transcription factor-like 9
AT4G35590	0.741269	1.51716	0.506786	0.633791	1.40008	0.413268	0.563186	0.0405957	0.556492	gene	RKD5	Protein RKD5	AT4G35590|RKD5|Protein RKD5
AT4G35600	39.1702	27.1985	40.923	34.0134	36.629	49.42	45.3365	45.1425	46.4029	gene	CONNEXIN 32	Protein kinase superfamily protein	AT4G35600|CONNEXIN 32|Protein kinase superfamily protein
AT4G35610	0	0	0	0	0	0	0	0	0	gene		Zinc finger (C2H2 type) family protein	AT4G35610|Zinc finger (C2H2 type) family protein
AT4G35620	10.3778	9.02019	10.9973	13.8378	12.1845	9.84955	12.7924	14.2491	11.7719	gene	CYCB2-2	Cyclin-B2-2	AT4G35620|CYCB2-2|Cyclin-B2-2
AT4G35630	114.038	136.903	139.24	112.287	102.622	84.7544	103.304	98.7694	103.85	gene	PSAT1	Phosphoserine aminotransferase 1, chloroplastic	AT4G35630|PSAT1|Phosphoserine aminotransferase 1, chloroplastic
AT4G35640	1.56057	2.1516	1.59638	0.316895	2.15687	1.48088	0.563186	0.852511	0.470878	gene	SAT4	SERAT3	AT4G35640|SAT4|SERAT3
AT4G35650	0.273099	0.331016	0	0	0	0	0.885006	1.82681	0	gene	IDH3	Isocitrate dehydrogenase [NAD] regulatory subunit 3, mitochondrial	AT4G35650|IDH3|Isocitrate dehydrogenase [NAD] regulatory subunit 3, mitochondrial
AT4G35655	0	0	0	0	0	0	0	0	0	gene		RPM1-interacting protein 4 (RIN4) family protein	AT4G35655|RPM1-interacting protein 4 (RIN4) family protein
AT4G35660	0	0.110339	0.608144	0	0	0	0	0.0811915	0	gene		Expressed protein	AT4G35660|Expressed protein
AT4G35670	0	0	0	0	0	0	0	0	0	gene		Pectin lyase-like superfamily protein	AT4G35670|Pectin lyase-like superfamily protein
AT4G35680	0.117042	0	0	0	0	0	0	0	0.0428071	gene		Arabidopsis protein of unknown function (DUF241)	AT4G35680|Arabidopsis protein of unknown function (DUF241)
AT4G35685	3.3162	2.1516	1.36832	2.11264	2.45959	3.54722	3.66071	1.82681	1.2414	gene		DNA-directed RNA polymerase III subunit	AT4G35685|DNA-directed RNA polymerase III subunit
AT4G35690	0.936339	0.41377	0.481447	0.422527	0.378399	0.895414	0.0804551	0	0.256842	gene		Uncharacterized protein AT4g35690	AT4G35690|Uncharacterized protein AT4g35690
AT4G35700	0	0	0	0	0	0	0	0	0	gene		At4g35700	AT4G35700|At4g35700
AT4G35710	0	0	0	0	0	0	0	0	0	gene		DUF241 domain protein, putative (DUF241)	AT4G35710|DUF241 domain protein, putative (DUF241)
AT4G35720	12.0554	15.8336	10.2117	21.232	10.6709	12.4669	15.8094	9.74298	18.7923	gene		DUF241 domain protein, putative (DUF241)	AT4G35720|DUF241 domain protein, putative (DUF241)
AT4G35725	0	0	0	0	0	0	0	0	0	gene		Transmembrane protein	AT4G35725|Transmembrane protein
AT4G35730	19.1169	18.4266	18.295	19.7531	23.0445	20.4223	16.0106	18.5523	21.3607	gene		Regulator of Vps4 activity in the MVB pathway protein	AT4G35730|Regulator of Vps4 activity in the MVB pathway protein
AT4G35733	0	0	0	0	0	0	0	0	0	gene		F-box protein At4g35733	AT4G35733|F-box protein At4g35733
AT4G35740	11.8993	12.4407	13.2018	12.2533	11.9953	12.5014	13.8785	12.0163	8.34738	gene	RECQL3	ATP-dependent DNA helicase Q-like 3	AT4G35740|RECQL3|ATP-dependent DNA helicase Q-like 3
AT4G35750	200.182	139.937	160.651	174.504	167.328	220.719	185.489	160.353	187.367	gene		At4g35750	AT4G35750|At4g35750
AT4G35760	50.0161	54.4246	39.9348	48.0625	58.8789	49.3166	51.6119	62.8422	44.9474	gene		NAD(P)H dehydrogenase (quinone)s	AT4G35760|NAD(P)H dehydrogenase (quinone)s
AT4G35770	207.516	80.961	139.417	328.092	193.703	349.625	191.966	167.417	393.911	gene	STR15	SEN1	AT4G35770|STR15|SEN1
AT4G35780	59.4185	52.0799	52.8578	43.7316	51.6136	55.9289	54.5083	66.0899	43.5348	gene	STY17	Serine/threonine-protein kinase STY17	AT4G35780|STY17|Serine/threonine-protein kinase STY17
AT4G35783	1.95071	1.65508	1.46968	6.12664	1.02168	1.89414	1.36774	0.690128	2.52562	gene	RTFL6	DVL17	AT4G35783|RTFL6|DVL17
AT4G35785	25.0081	25.4331	24.3511	17.6405	24.104	25.1405	24.0963	30.0814	28.1242	gene		At4g35785	AT4G35785|At4g35785
AT4G35790	88.9912	129.924	102.422	83.0266	124.985	102.215	113.683	120.569	107.66	gene	PLDDELTA	Phospholipase D delta	AT4G35790|PLDDELTA|Phospholipase D delta
AT4G35800	144.547	131.358	174.132	270.417	129.337	184.008	169.237	170.38	183	gene	NRPB1	DNA-directed RNA polymerase subunit	AT4G35800|NRPB1|DNA-directed RNA polymerase subunit
AT4G35810	2.61395	5.4066	4.3837	3.90838	5.10839	1.20536	4.98822	6.21115	2.61123	gene	P4H8	Probable prolyl 4-hydroxylase 8	AT4G35810|P4H8|Probable prolyl 4-hydroxylase 8
AT4G35820	0	0	0	0	0	0	0	0	0	gene	P4H11	Probable prolyl 4-hydroxylase 11	AT4G35820|P4H11|Probable prolyl 4-hydroxylase 11
AT4G35830	366.772	350.656	391.746	389.359	387.291	487.897	436.147	408.353	436.675	gene	ACO1	Aconitate hydratase	AT4G35830|ACO1|Aconitate hydratase
AT4G35840	4.52564	6.64791	7.19637	3.38022	4.95703	5.61356	3.86184	7.26664	3.33895	gene		RING/U-box superfamily protein	AT4G35840|RING/U-box superfamily protein
AT4G35850	57.5459	70.2582	64.9193	98.1319	74.2419	56.4799	67.4616	56.8746	70.5032	gene		Pentatricopeptide repeat-containing protein At4g35850, mitochondrial	AT4G35850|Pentatricopeptide repeat-containing protein At4g35850, mitochondrial
AT4G35860	28.1292	32.4672	34.1827	17.0067	35.0398	41.5334	37.2507	30.0003	27.1397	gene	RABB1B	Ras-related protein RABB1b	AT4G35860|RABB1B|Ras-related protein RABB1b
AT4G35870	7.06156	14.4268	14.5194	13.3096	7.8707	11.0549	15.4876	13.2748	12.8421	gene	GFS10	CSC1-like protein At4g35870	AT4G35870|GFS10|CSC1-like protein At4g35870
AT4G35880	11.3531	9.37879	11.6307	14.6828	9.49782	10.7105	12.7521	8.44391	12.6281	gene		AT4G35880 protein	AT4G35880|AT4G35880 protein
AT4G35890	42.6815	39.8047	42.2153	47.6399	47.2242	47.5602	39.6644	39.4997	50.9404	gene	LARP1C	La-related protein 1C	AT4G35890|LARP1C|La-related protein 1C
AT4G35900	3.43324	2.81364	3.01538	7.28859	4.04887	2.89288	1.93092	2.27336	4.75158	gene	FD	Protein FD	AT4G35900|FD|Protein FD
AT4G35905	5.14987	4.55147	4.96651	2.21827	7.1139	5.88907	5.87322	3.04468	2.31158	gene		At4g35905	AT4G35905|At4g35905
AT4G35910	16.7761	16.7439	14.114	8.76744	18.8821	13.5345	22.9297	18.7958	12.7137	gene	CTU2	Cytoplasmic tRNA 2-thiolation protein 2	AT4G35910|CTU2|Cytoplasmic tRNA 2-thiolation protein 2
AT4G35920	68.1577	69.6513	63.5257	55.9849	74.5825	68.6713	76.7139	69.7435	63.8681	gene	MCA1	Protein MID1-COMPLEMENTING ACTIVITY 1	AT4G35920|MCA1|Protein MID1-COMPLEMENTING ACTIVITY 1
AT4G35930	5.30592	5.07558	6.99365	2.74643	6.20575	4.61482	6.47664	9.13404	5.00843	gene		FBS4	AT4G35930|FBS4
AT4G35940	14.3572	18.5369	16.8	24.7178	12.2601	15.0843	17.5794	10.4331	19.3916	gene		Uncharacterized protein AT4g35940	AT4G35940|Uncharacterized protein AT4g35940
AT4G35950	87.9379	86.1469	93.6035	68.3438	91.9888	81.9648	94.8163	90.4067	78.4225	gene	ARAC6	ROP5	AT4G35950|ARAC6|ROP5
AT4G35970	6.3593	5.18592	5.59999	5.70412	4.99487	7.23219	7.08005	4.7903	8.17615	gene	APX5	L-ascorbate peroxidase 5, peroxisomal	AT4G35970|APX5|L-ascorbate peroxidase 5, peroxisomal
AT4G35980	8.70015	10.4546	6.71492	4.6478	9.08158	8.98858	11.0223	5.84579	13.1418	gene		At4g35980	AT4G35980|At4g35980
AT4G35985	6.32029	5.26867	11.6054	5.80975	7.1139	7.81765	6.51686	6.6983	8.04773	gene	P85	Senescence/dehydration-associated protein At4g35985, chloroplastic	AT4G35985|P85|Senescence/dehydration-associated protein At4g35985, chloroplastic
AT4G35987	4.25254	6.23414	3.72488	3.16895	7.53014	5.75131	4.62617	3.816	2.61123	gene		S-adenosyl-L-methionine-dependent methyltransferases superfamily protein	AT4G35987|S-adenosyl-L-methionine-dependent methyltransferases superfamily protein
AT4G36000	0.156057	0.689617	0	0	0	0.034439	0	0.365362	0.128421	gene		Pathogenesis-related thaumatin superfamily protein	AT4G36000|Pathogenesis-related thaumatin superfamily protein
AT4G36010	3.94043	3.64118	4.58642	4.85906	1.28656	5.4758	2.05161	6.53591	3.93825	gene		Pathogenesis-related thaumatin superfamily protein	AT4G36010|Pathogenesis-related thaumatin superfamily protein
AT4G36020	19.234	22.5367	21.8678	32.0064	12.3358	20.9389	16.1715	18.0651	24.9993	gene	CSP1	Cold shock protein 1	AT4G36020|CSP1|Cold shock protein 1
AT4G36030	4.64268	4.19287	3.95293	6.23228	4.84351	6.30234	4.3848	3.45064	3.55299	gene	ARO3	Armadillo repeat only 3	AT4G36030|ARO3|Armadillo repeat only 3
AT4G36050	17.9465	18.7852	17.0534	45.7386	23.1202	30.754	22.6079	23.3425	30.5214	gene	APE2	DNA-(apurinic or apyrimidinic site) lyase 2	AT4G36050|APE2|DNA-(apurinic or apyrimidinic site) lyase 2
AT4G36060	0.897325	2.12402	0.557465	0.422527	0.605439	2.37629	2.25274	2.55753	0.385264	gene	bHLH11	basic helix-loop-helix (bHLH) DNA-binding superfamily protein	AT4G36060|bHLH11|basic helix-loop-helix (bHLH) DNA-binding superfamily protein
AT4G36070	0	0	0	0	0	0	0	0	0	gene	CPK18	Calcium-dependent protein kinase 18	AT4G36070|CPK18|Calcium-dependent protein kinase 18
AT4G36080	28.0512	33.6257	42.4687	33.4853	31.5206	53.1394	51.6119	45.1019	40.7523	gene		Phosphotransferases/inositol or phosphatidylinositol kinase	AT4G36080|Phosphotransferases/inositol or phosphatidylinositol kinase
AT4G36090	21.3017	19.1713	23.6923	19.6475	9.64918	25.0027	22.6883	17.9027	21.96	gene		At4g36090	AT4G36090|At4g36090
AT4G36100	0	0	0	0	0	0	0	0	0	gene		Sec1/munc18-like (SM) proteins superfamily	AT4G36100|Sec1/munc18-like (SM) proteins superfamily
AT4G36105	1.71662	1.10339	0.228054	0.211264	0.945998	0	0.201138	0.56834	0.428071	gene		unknown protein; FUNCTIONS IN: molecular_function unknown; INVOLVED IN: biological_process unknown; LOCATED IN: nucleus; EXPRESSED IN: 6 plant structures; EXPRESSED DURING: LP.04 four leaves visible, 4 anthesis, petal differentiation and expansion s /.../BEST Arabidopsis thaliana protein match is: unknown protein (TAIR:AT2G17990.1); Ha.	AT4G36105|unknown protein; FUNCTIONS IN: molecular_function unknown; INVOLVED IN: biological_process unknown; LOCATED IN: nucleus; EXPRESSED IN: 6 plant structures; EXPRESSED DURING: LP.04 four leaves visible, 4 anthesis, petal differentiation and expansion s /.../BEST Arabidopsis thaliana protein match is: unknown protein (TAIR:AT2G17990.1); Ha.
AT4G36110	0.507184	0.137923	0.101357	0.211264	0	1.10205	0.522958	0.446553	0.428071	gene		SAUR9	AT4G36110|SAUR9
AT4G36120	6.86649	6.89617	12.847	12.4646	8.51398	9.12633	8.20642	6.6983	6.76352	gene	FPP5	Filament-like plant protein 5	AT4G36120|FPP5|Filament-like plant protein 5
AT4G36130	83.7243	97.4567	72.5465	129.399	68.5281	81.9648	89.6672	83.4242	102.437	gene	RPL8C	60S ribosomal protein L8-3	AT4G36130|RPL8C|60S ribosomal protein L8-3
AT4G36140	33.123	31.281	43.7103	27.9924	31.445	38.8472	24.8606	37.4699	31.1207	gene		Disease resistance protein (TIR-NBS-LRR class)	AT4G36140|Disease resistance protein (TIR-NBS-LRR class)
AT4G36150	12.0944	10.6753	12.2896	4.54217	7.45446	15.6353	7.4421	16.1977	10.2309	gene		Disease resistance protein (TIR-NBS-LRR class) family	AT4G36150|Disease resistance protein (TIR-NBS-LRR class) family
AT4G36160	2.02874	2.62054	3.85158	1.05632	3.93535	2.96175	1.56887	1.17728	3.72421	gene	ANAC076	NAC domain containing protein 76	AT4G36160|ANAC076|NAC domain containing protein 76
AT4G36170	0	0	0	0	0	0	0	0	0	gene		Uncharacterized protein AT4g36170	AT4G36170|Uncharacterized protein AT4g36170
AT4G36180	27.0758	36.8255	44.8506	37.1824	29.7422	23.3496	35.0784	39.8244	39.2541	gene		Probable LRR receptor-like serine/threonine-protein kinase At4g36180	AT4G36180|Probable LRR receptor-like serine/threonine-protein kinase At4g36180
AT4G36190	24.5009	21.2954	24.0217	18.063	18.8443	15.1532	26.8318	25.8595	17.5509	gene		At4g36190	AT4G36190|At4g36190
AT4G36195	35.815	39.1427	45.3574	29.26	44.9538	37.6763	44.2503	37.1045	39.2969	gene		Prolyl carboxypeptidase like protein	AT4G36195|Prolyl carboxypeptidase like protein
AT4G36210	93.3608	78.9473	99.989	82.8153	101.335	112.753	93.7704	99.3378	105.519	gene		Protein of unknown function (DUF726)	AT4G36210|Protein of unknown function (DUF726)
AT4G36220	21.8479	20.7161	29.9764	22.4996	21.9093	17.9772	26.2686	20.9068	18.1502	gene	CYP84A1	Cytochrome P450 84A1	AT4G36220|CYP84A1|Cytochrome P450 84A1
AT4G36230	3.23817	2.75847	3.95293	3.38022	1.47576	1.75639	2.05161	1.78621	4.32351	gene		Putative glycine-rich cell wall protein	AT4G36230|Putative glycine-rich cell wall protein
AT4G36240	2.65296	2.20677	4.35836	2.007	3.97319	2.47961	2.57456	1.8674	3.21053	gene	GATA7	GATA transcription factor 7	AT4G36240|GATA7|GATA transcription factor 7
AT4G36250	56.6875	54.397	51.6162	77.6394	48.8135	41.8778	46.9456	45.5078	64.5102	gene	ALDH3F1	Aldehyde dehydrogenase	AT4G36250|ALDH3F1|Aldehyde dehydrogenase
AT4G36260	1.98972	2.95156	3.49683	5.17596	3.55695	2.16966	1.85047	3.16647	1.88351	gene	SRS2	Protein SHI RELATED SEQUENCE 2	AT4G36260|SRS2|Protein SHI RELATED SEQUENCE 2
AT4G36270	1.75564	1.32406	2.07782	1.90137	4.23807	3.20283	3.86184	3.53183	1.54105	gene		ATP binding	AT4G36270|ATP binding
AT4G36280	2.73099	3.91702	2.02715	1.90137	1.66496	3.65053	1.97115	3.16647	3.29614	gene	MORC2	Protein MICRORCHIDIA 2	AT4G36280|MORC2|Protein MICRORCHIDIA 2
AT4G36290	13.5769	10.3994	12.1375	17.0067	22.6283	19.8713	11.5051	15.5076	10.659	gene	MORC1	Protein MICRORCHIDIA 1	AT4G36290|MORC1|Protein MICRORCHIDIA 1
AT4G36350	0	0	0	0	0	0.826536	0	0	0	gene	PAP25	Purple acid phosphatase 25	AT4G36350|PAP25|Purple acid phosphatase 25
AT4G36360	146.498	148.102	167.822	132.357	109.887	117.437	124.665	126.09	140.322	gene	BGAL3	Beta-galactosidase 3	AT4G36360|BGAL3|Beta-galactosidase 3
AT4G36370	0	0	0	0	0	0	0	0	0	gene		Uncharacterized protein AT4g36370	AT4G36370|Uncharacterized protein AT4g36370
AT4G36380	8.62212	8.49608	11.8335	10.8801	5.07055	10.0217	8.93052	7.10425	13.527	gene	CYP90C1	ROT3	AT4G36380|CYP90C1|ROT3
AT4G36390	97.8084	85.1263	78.5772	115.561	104.817	100.493	120.763	116.388	94.1327	gene		CDK5RAP1-like protein	AT4G36390|CDK5RAP1-like protein
AT4G36400	22.5892	21.516	22.2226	15.3166	23.2337	16.5307	24.4986	25.6159	22.859	gene	D2HGDH	D-2-hydroxyglutarate dehydrogenase, mitochondrial	AT4G36400|D2HGDH|D-2-hydroxyglutarate dehydrogenase, mitochondrial
AT4G36410	8.62212	5.37901	5.29592	9.08434	10.8979	10.6416	7.24096	8.03796	12.8421	gene	UBC17	Probable ubiquitin-conjugating enzyme E2 17	AT4G36410|UBC17|Probable ubiquitin-conjugating enzyme E2 17
AT4G36420	67.6505	51.6937	70.1392	126.758	53.0894	56.2733	46.7042	52.8557	84.3299	gene		At4g36420/C7A10_940	AT4G36420|At4g36420/C7A10_940
AT4G36430	27.583	37.4048	44.4705	34.6472	47.1485	35.9543	28.8834	39.4997	39.3397	gene	PER49	Peroxidase 49	AT4G36430|PER49|Peroxidase 49
AT4G36440	23.9937	35.0325	26.2009	27.8868	25.8447	31.4772	36.5266	31.5429	33.946	gene		unknown protein; FUNCTIONS IN: molecular_function unknown; INVOLVED IN: biological_process unknown; LOCATED IN: endomembrane system; EXPRESSED IN: 24 plant structures; EXPRESSED DURING: 15 growth stages; Ha.	AT4G36440|unknown protein; FUNCTIONS IN: molecular_function unknown; INVOLVED IN: biological_process unknown; LOCATED IN: endomembrane system; EXPRESSED IN: 24 plant structures; EXPRESSED DURING: 15 growth stages; Ha.
AT4G36450	0.429156	3.08948	0.962894	0.211264	1.96768	1.58419	1.48842	1.50204	1.88351	gene	MPK14	Mitogen-activated protein kinase 14	AT4G36450|MPK14|Mitogen-activated protein kinase 14
AT4G36460	0	0.110339	0	0	0	0	0	0	0	gene		Transmembrane protein	AT4G36460|Transmembrane protein
AT4G36470	13.4989	12.22	11.3774	15.8448	13.0926	12.6391	9.73507	11.8134	13.6126	gene		At4g36470	AT4G36470|At4g36470
AT4G36480	23.8376	29.2673	23.6923	20.8095	26.8663	29.342	29.9695	30.6498	26.0267	gene	LCB1	Long chain base biosynthesis protein 1	AT4G36480|LCB1|Long chain base biosynthesis protein 1
AT4G36490	0.273099	0	0	0	0	0	0	0	0.0428071	gene	SFH12	Phosphatidylinositol/phosphatidylcholine transfer protein SFH12	AT4G36490|SFH12|Phosphatidylinositol/phosphatidylcholine transfer protein SFH12
AT4G36500	33.084	26.6744	24.9846	30.2107	35.683	27.8956	23.694	25.1288	35.9151	gene		Uncharacterized protein At4g36500	AT4G36500|Uncharacterized protein At4g36500
AT4G36510	0	0	0.456108	0	0	0	0	0	0.214035	gene		unknown protein; FUNCTIONS IN: molecular_function unknown; INVOLVED IN: biological_process unknown; LOCATED IN: endomembrane system; Ha.	AT4G36510|unknown protein; FUNCTIONS IN: molecular_function unknown; INVOLVED IN: biological_process unknown; LOCATED IN: endomembrane system; Ha.
AT4G36515	16.3859	12.3579	14.4181	15.1053	22.0228	18.2871	11.7464	14.858	14.0407	gene		At4g36515	AT4G36515|At4g36515
AT4G36520	128.942	116.049	147.323	128.448	125.553	124.669	95.3795	99.8655	92.2492	gene		Chaperone DnaJ-domain superfamily protein	AT4G36520|Chaperone DnaJ-domain superfamily protein
AT4G36530	60.9011	51.6385	49.4624	42.9921	57.0247	47.7669	49.8017	54.3577	50.5123	gene		Alpha/beta-Hydrolases superfamily protein	AT4G36530|Alpha/beta-Hydrolases superfamily protein
AT4G36540	47.5972	36.2738	46.2949	57.2524	54.7922	47.1814	37.653	48.6743	43.92	gene	BEE2	Transcription factor BEE 2	AT4G36540|BEE2|Transcription factor BEE 2
AT4G36550	9.20734	3.64118	7.37374	5.28159	8.2491	11.0205	8.04551	9.05285	5.13685	gene	PUB5	U-box domain-containing protein 5	AT4G36550|PUB5|U-box domain-containing protein 5
AT4G36560	0	0	0	0	0	0	0	0	0	gene		Transmembrane protein	AT4G36560|Transmembrane protein
AT4G36570	2.06775	4.08253	2.35656	1.90137	3.63263	4.16712	3.4998	2.80111	2.09755	gene	ATRL3	RAD-like 3	AT4G36570|ATRL3|RAD-like 3
AT4G36580	3.66733	4.8549	3.97827	3.90838	2.23255	3.34058	2.25274	5.80519	4.32351	gene		AAA-type ATPase family protein	AT4G36580|AAA-type ATPase family protein
AT4G36590	0	0.275847	0	0	0	0	0	0	0	gene		MADS-box protein AGL40	AT4G36590|MADS-box protein AGL40
AT4G36600	0	0	0	0	0.302719	0	0	0	0	gene		Late embryogenesis abundant (LEA) protein	AT4G36600|Late embryogenesis abundant (LEA) protein
AT4G36610	15.2155	19.3644	13.9113	11.3026	18.6929	19.4236	11.5855	19.5266	10.7874	gene		Alpha/beta-Hydrolases superfamily protein	AT4G36610|Alpha/beta-Hydrolases superfamily protein
AT4G36620	0.117042	1.02063	0.456108	0.105632	0.0378399	0	0.16091	0.771319	0.0856141	gene	GATA19	GATA transcription factor 19	AT4G36620|GATA19|GATA transcription factor 19
AT4G36630	31.1723	34.7843	33.5746	34.2247	31.8612	39.9148	29.8891	36.9421	34.3313	gene	EMB2754	EMB2754	AT4G36630|EMB2754|EMB2754
AT4G36650	10.7289	8.77193	11.8335	12.8871	13.7737	13.4656	6.43641	11.0014	9.80282	gene	PBRP1	Plant-specific TFIIB-related protein 1	AT4G36650|PBRP1|Plant-specific TFIIB-related protein 1
AT4G36660	30.8602	38.922	36.9954	29.6825	25.6933	32.7515	32.7452	34.75	24.4856	gene		At4g36660	AT4G36660|At4g36660
AT4G36670	102.529	63.4172	65.5528	81.2309	113.974	125.875	112.879	74.9397	122.942	gene	PLT6	At4g36670	AT4G36670|PLT6|At4g36670
AT4G36680	13.928	22.3436	12.5683	20.1757	13.4332	14.4644	15.0451	15.8729	20.4618	gene		Pentatricopeptide repeat-containing protein At4g36680, mitochondrial	AT4G36680|Pentatricopeptide repeat-containing protein At4g36680, mitochondrial
AT4G36690	168.853	155.412	156.698	243.27	171.339	172.884	163.887	170.543	171.742	gene	U2AF65A	U2 snRNP auxiliary factor large subunit	AT4G36690|U2AF65A|U2 snRNP auxiliary factor large subunit
AT4G36700	0.897325	0	1.44434	0.316895	0.227039	0.206634	0.16091	1.21787	1.02737	gene		Vicilin-like seed storage protein At4g36700	AT4G36700|Vicilin-like seed storage protein At4g36700
AT4G36710	12.0944	14.8681	12.2642	18.2743	11.8817	11.0205	11.0223	8.68749	14.5544	gene	SCL15	HAM4	AT4G36710|SCL15|HAM4
AT4G36720	19.7802	14.013	18.143	12.9927	14.7954	18.3904	17.2978	14.6957	22.4309	gene	HVA22K	HVA22-like protein k	AT4G36720|HVA22K|HVA22-like protein k
AT4G36730	54.6198	43.639	50.2732	51.654	49.8352	65.6752	55.4336	55.8597	43.6204	gene	GBF1	Z-box binding factor 2 protein	AT4G36730|GBF1|Z-box binding factor 2 protein
AT4G36740	0.975353	0.386185	1.39366	1.26758	0.491919	1.03317	0.201138	0.202979	1.45544	gene	HB-5	homeobox protein 40	AT4G36740|HB-5|homeobox protein 40
AT4G36750	21.5358	23.2815	20.1448	31.0558	19.5632	18.0116	21.8033	18.877	24.4428	gene		Probable NAD(P)H dehydrogenase (quinone) FQR1-like 2	AT4G36750|Probable NAD(P)H dehydrogenase (quinone) FQR1-like 2
AT4G36760	58.1311	70.2306	62.8162	47.1118	72.804	83.2046	71.8866	74.4932	77.9089	gene	ATAPP1	aminopeptidase P1	AT4G36760|ATAPP1|aminopeptidase P1
AT4G36770	1.01437	0.165508	0.810858	1.58448	1.36224	1.54975	0.16091	0.608936	0.813334	gene	UGT72C1	Glycosyltransferase (Fragment)	AT4G36770|UGT72C1|Glycosyltransferase (Fragment)
AT4G36780	38.7801	36.4118	36.3619	68.3438	35.6452	37.0564	30.1707	25.8189	43.2779	gene	BEH2	BES1/BZR1 homolog 2	AT4G36780|BEH2|BES1/BZR1 homolog 2
AT4G36790	21.6528	16.1922	15.0009	18.2743	26.1852	23.1774	31.1764	24.5604	25.6842	gene		Major facilitator superfamily protein	AT4G36790|Major facilitator superfamily protein
AT4G36791	0	0	0	0	0.643278	0	0.0402276	0	0	gene		unknown protein; Ha.	AT4G36791|unknown protein; Ha.
AT4G36795	0.780283	0.0275847	0	0	0.11352	0.137756	0.362048	0	0.0428071	gene			AT4G36795
AT4G36800	120.359	127.938	100.977	77.5337	116.017	108.517	137.095	132.504	99.5264	gene	RCE1	NEDD8-conjugating enzyme Ubc12	AT4G36800|RCE1|NEDD8-conjugating enzyme Ubc12
AT4G36810	117.433	126.945	102.32	112.709	134.861	94.4317	113.764	128.201	106.675	gene	GGPPS1	Heterodimeric geranylgeranyl pyrophosphate synthase large subunit 1, chloroplastic	AT4G36810|GGPPS1|Heterodimeric geranylgeranyl pyrophosphate synthase large subunit 1, chloroplastic
AT4G36820	3.55029	2.89639	2.35656	1.05632	5.67599	5.02809	2.61479	4.62791	3.08211	gene		Calcium uniporter protein 1, mitochondrial	AT4G36820|Calcium uniporter protein 1, mitochondrial
AT4G36830	0.273099	0.496524	1.29231	0.845054	0.529759	0	0.0402276	0.202979	0.599299	gene	HOS3-1	HOS3-1	AT4G36830|HOS3-1|HOS3-1
AT4G36840	3.19916	2.59296	3.87692	2.42953	2.34607	2.61736	3.41934	4.42494	5.4793	gene		Galactose oxidase/kelch repeat superfamily protein	AT4G36840|Galactose oxidase/kelch repeat superfamily protein
AT4G36850	464.502	227.518	232.716	394.324	374.426	476.532	374.277	282.019	360.221	gene		PQ-loop repeat family protein / transmembrane family protein	AT4G36850|PQ-loop repeat family protein / transmembrane family protein
AT4G36860	72.6833	60.6587	51.8696	67.2875	57.4031	76.5234	71.1223	57.2806	64.6387	gene		LIM domain-containing protein	AT4G36860|LIM domain-containing protein
AT4G36870	22.004	13.5441	25.9475	42.6752	25.8825	35.4722	20.677	23.8297	30.9495	gene	BLH2	BEL1-like homeodomain protein 2	AT4G36870|BLH2|BEL1-like homeodomain protein 2
AT4G36880	1.36549	0.937879	1.72307	2.007	2.27039	1.61863	2.61479	3.20706	1.58386	gene	CP1	CP1	AT4G36880|CP1|CP1
AT4G36890	81.2664	73.5132	76.2714	125.385	62.398	77.6599	72.5705	67.5513	94.8176	gene	IRX14	Probable beta-1,4-xylosyltransferase IRX14	AT4G36890|IRX14|Probable beta-1,4-xylosyltransferase IRX14
AT4G36900	5.03282	5.7652	8.48867	11.0913	11.8439	10.8138	6.35595	10.5955	7.8765	gene	RAP2-10	Ethylene-responsive transcription factor RAP2-10	AT4G36900|RAP2-10|Ethylene-responsive transcription factor RAP2-10
AT4G36910	17.0882	20.3851	17.2561	15.4222	18.3524	15.9453	19.1885	16.2383	16.3095	gene	CBSX1	CBS domain-containing protein CBSX1, chloroplastic	AT4G36910|CBSX1|CBS domain-containing protein CBSX1, chloroplastic
AT4G36920	28.0122	39.8874	30.6099	21.6545	22.3255	34.0946	27.9581	34.8311	26.9684	gene	AP2	Floral homeotic protein APETALA 2	AT4G36920|AP2|Floral homeotic protein APETALA 2
AT4G36925	0.273099	0.165508	0	0	0	0	0	0	0	gene		unknown protein; BEST Arabidopsis thaliana protein match is: unknown protein (TAIR:AT2G24945.1); Ha.	AT4G36925|unknown protein; BEST Arabidopsis thaliana protein match is: unknown protein (TAIR:AT2G24945.1); Ha.
AT4G36930	2.4969	5.26867	3.87692	4.3309	2.04336	4.37375	4.06298	6.21115	6.33545	gene	SPT	SPT	AT4G36930|SPT|SPT
AT4G36940	29.8848	39.584	38.7185	20.8095	39.0508	31.4428	30.8948	35.0747	21.2751	gene	NAPRT1	NAPRT1	AT4G36940|NAPRT1|NAPRT1
AT4G36945	5.30592	8.13748	4.89049	3.27459	7.03822	3.34058	4.3848	5.35864	4.40913	gene		PLC-like phosphodiesterases superfamily protein	AT4G36945|PLC-like phosphodiesterases superfamily protein
AT4G36950	0.351127	0.524109	0	0	1.43792	0.206634	0	0.0811915	0.0428071	gene	MAPKKK21	Mitogen-activated protein kinase kinase kinase 21	AT4G36950|MAPKKK21|Mitogen-activated protein kinase kinase kinase 21
AT4G36960	51.2646	47.6387	46.6244	46.0555	52.6732	51.624	53.1808	48.6743	46.36	gene		AT4g36960/C7A10_400	AT4G36960|AT4g36960/C7A10_400
AT4G36970	32.7719	30.2328	24.9086	29.26	32.2396	40.3969	32.7452	35.5213	33.8176	gene		Remorin family protein	AT4G36970|Remorin family protein
AT4G36980	161.167	112.904	166.758	275.593	142.959	175.294	151.135	144.399	154.405	gene		FUNCTIONS IN: molecular_function unknown; INVOLVED IN: biological_process unknown; EXPRESSED IN: 23 plant structures; EXPRESSED DURING: 13 growth stages; CONTAINS InterPro DOMAIN/s: Splicing factor, suppressor of white apricot (InterPro:IPR019147).	AT4G36980|FUNCTIONS IN: molecular_function unknown; INVOLVED IN: biological_process unknown; EXPRESSED IN: 23 plant structures; EXPRESSED DURING: 13 growth stages; CONTAINS InterPro DOMAIN/s: Splicing factor, suppressor of white apricot (InterPro:IPR019147).
AT4G36990	70.7716	58.0382	82.3275	76.6887	55.2841	73.114	73.6969	54.4795	63.6541	gene	HSFB1	Heat stress transcription factor B-1	AT4G36990|HSFB1|Heat stress transcription factor B-1
AT4G37000	77.0139	62.6172	66.6931	103.625	76.4745	78.1421	53.8647	69.1751	82.9601	gene	RCCR	Red chlorophyll catabolite reductase, chloroplastic	AT4G37000|RCCR|Red chlorophyll catabolite reductase, chloroplastic
AT4G37010	24.2668	22.0126	27.8986	19.6475	18.0875	19.9057	18.3035	16.7254	20.3334	gene	CEN2	Centrin 2	AT4G37010|CEN2|Centrin 2
AT4G37020	9.36339	7.30994	8.48867	14.3659	11.3898	11.2271	15.8497	13.3154	9.33194	gene		BEST Arabidopsis thaliana protein match is: eukaryotic initiation factor 4A-III (TAIR:AT3G19760.1); Ha.	AT4G37020|BEST Arabidopsis thaliana protein match is: eukaryotic initiation factor 4A-III (TAIR:AT3G19760.1); Ha.
AT4G37022	0.0780283	0	0	0.845054	0	0	0	0.162383	0.171228	gene		unknown protein; FUNCTIONS IN: molecular_function unknown; INVOLVED IN: biological_process unknown; LOCATED IN: cellular_component unknown; Ha.	AT4G37022|unknown protein; FUNCTIONS IN: molecular_function unknown; INVOLVED IN: biological_process unknown; LOCATED IN: cellular_component unknown; Ha.
AT4G37030	3.82339	2.67571	6.38551	3.90838	2.11903	1.72195	3.05729	2.02979	4.10948	gene		Membrane protein	AT4G37030|Membrane protein
AT4G37040	37.3365	37.129	25.1366	21.0207	45.0295	28.9976	39.5839	29.6755	25.6842	gene	MAP1D	Methionine aminopeptidase	AT4G37040|MAP1D|Methionine aminopeptidase
AT4G37050	0.195071	0.441355	0.73484	0.528159	0.908158	0.103317	0	0.243574	0.342457	gene	PLP3	Patatin-like protein 3	AT4G37050|PLP3|Patatin-like protein 3
AT4G37060	0.195071	0.110339	0.810858	0	0.0756798	0.792097	0.16091	0.649532	0.513685	gene	PLP5	PATATIN-like protein 5	AT4G37060|PLP5|PATATIN-like protein 5
AT4G37070	37.7657	46.2043	48.7022	36.7599	38.6724	49.8677	48.1122	43.681	38.9116	gene	PLP1	Patatin	AT4G37070|PLP1|Patatin
AT4G37080	40.0675	39.6668	37.2488	42.8865	36.3263	35.8166	36.6875	45.8326	41.9081	gene		Protein of unknown function, DUF547	AT4G37080|Protein of unknown function, DUF547
AT4G37090	9.32438	7.25477	9.65428	6.54917	5.86519	6.37121	6.51686	10.3519	7.2772	gene		UDP-N-acetylmuramoyl-L-alanyl-D-glutamate-2, 6-diaminopimelate ligase	AT4G37090|UDP-N-acetylmuramoyl-L-alanyl-D-glutamate-2, 6-diaminopimelate ligase
AT4G37095	1.52155	1.26889	1.14027	0.316895	0.945998	1.10205	0.201138	1.38026	0.72772	gene		unknown protein; Ha.	AT4G37095|unknown protein; Ha.
AT4G37100	18.9609	24.4952	26.961	18.6968	20.1687	13.8789	17.861	22.7742	19.6912	gene		Pyridoxal phosphate (PLP)-dependent transferases superfamily protein	AT4G37100|Pyridoxal phosphate (PLP)-dependent transferases superfamily protein
AT4G37110	14.0451	13.0476	12.1122	13.4152	17.6712	15.1876	12.1085	16.0353	12.8421	gene		Zinc-finger domain of monoamine-oxidase A repressor R1	AT4G37110|Zinc-finger domain of monoamine-oxidase A repressor R1
AT4G37120	115.482	76.9888	106.881	121.054	87.4859	100.493	73.7371	75.9546	97.1292	gene	SMP2	SMP2	AT4G37120|SMP2|SMP2
AT4G37130	16.1909	15.5853	13.7339	18.063	23.0823	17.5983	15.7692	15.061	21.0611	gene	NUP58	Nuclear pore complex protein NUP58	AT4G37130|NUP58|Nuclear pore complex protein NUP58
AT4G37140	0	0	0.405429	0	0	0	0	0	0	gene	MES20	MES20	AT4G37140|MES20|MES20
AT4G37150	3.43324	5.29626	4.94117	3.16895	5.48679	4.30487	3.58025	5.39923	4.40913	gene	MES9	MES9	AT4G37150|MES9|MES9
AT4G37160	1.95071	4.41355	3.5475	2.21827	0.15136	0.447707	3.17798	0.893106	1.1986	gene	sks15	Sks15	AT4G37160|sks15|Sks15
AT4G37170	5.11085	1.10339	3.37013	4.22527	3.63263	4.236	4.54571	3.69421	6.80632	gene	PCMP-H5	Pentatricopeptide repeat-containing protein At4g37170	AT4G37170|PCMP-H5|Pentatricopeptide repeat-containing protein At4g37170
AT4G37180	93.9851	78.8094	71.761	104.681	86.6156	95.1205	77.5587	83.6678	105.305	gene	HHO5	Transcription factor HHO5	AT4G37180|HHO5|Transcription factor HHO5
AT4G37190	16.464	16.5232	16.2678	14.6828	19.3362	23.8662	15.6887	17.9027	18.3642	gene		At4g37190	AT4G37190|At4g37190
AT4G37200	139.983	97.2911	99.5582	173.553	130.813	97.0146	99.4023	116.469	135.142	gene	HCF164	Thioredoxin-like protein HCF164, chloroplastic	AT4G37200|HCF164|Thioredoxin-like protein HCF164, chloroplastic
AT4G37210	21.0286	20.3299	19.9927	19.3306	26.9042	17.2539	14.5221	14.858	15.753	gene		Tetratricopeptide repeat (TPR)-like superfamily protein	AT4G37210|Tetratricopeptide repeat (TPR)-like superfamily protein
AT4G37220	2.18479	1.04822	1.87511	4.01401	6.31927	6.37121	5.14913	1.38026	5.09404	gene		Cold-regulated 413 plasma membrane protein 4	AT4G37220|Cold-regulated 413 plasma membrane protein 4
AT4G37230	0.117042	0	0	0	0.11352	0	0	0	0	gene		Photosystem II manganese-stabilising protein (PsbO) family	AT4G37230|Photosystem II manganese-stabilising protein (PsbO) family
AT4G37235	0	0.579278	0.836198	0.105632	1.892	0	1.1666	0	0	gene		CASP-like protein	AT4G37235|CASP-like protein
AT4G37240	5.96916	3.08948	4.96651	11.5139	6.69766	3.09951	2.81593	5.6834	9.46036	gene		HTH-type transcriptional regulator	AT4G37240|HTH-type transcriptional regulator
AT4G37250	14.3572	18.0404	10.6679	18.4856	8.93022	16.0486	15.0049	15.5888	14.5116	gene		Probable LRR receptor-like serine/threonine-protein kinase At4g37250	AT4G37250|Probable LRR receptor-like serine/threonine-protein kinase At4g37250
AT4G37260	156.291	93.181	158.928	384.077	135.316	158.075	116.137	115.576	249.051	gene	MYB73	MYB73	AT4G37260|MYB73|MYB73
AT4G37270	52.1229	48.4939	46.675	62.2171	38.6345	37.1597	48.7558	41.6918	42.5502	gene	HMA1	Probable cadmium/zinc-transporting ATPase HMA1, chloroplastic	AT4G37270|HMA1|Probable cadmium/zinc-transporting ATPase HMA1, chloroplastic
AT4G37280	36.2441	25.6813	41.0497	46.0555	36.5534	46.0449	29.8488	34.3846	31.0351	gene	MRG1	Protein MRG1	AT4G37280|MRG1|Protein MRG1
AT4G37295	1.79465	1.90334	0.658822	1.37321	0.302719	1.34312	0.402276	2.59813	0.470878	gene		At4g37295	AT4G37295|At4g37295
AT4G37300	329.747	194.941	309.393	550.764	362.923	410.892	321.7	252.1	582.69	gene	MEE59	AT4g37300/C7A10_60	AT4G37300|MEE59|AT4g37300/C7A10_60
AT4G37310	18.9219	26.5089	17.8389	21.5489	14.4548	17.1506	18.0219	19.283	22.4309	gene	CYP81H1	Cytochrome P450, family 81, subfamily H, polypeptide 1	AT4G37310|CYP81H1|Cytochrome P450, family 81, subfamily H, polypeptide 1
AT4G37320	11.158	7.64095	9.62894	8.76744	7.26526	9.7118	7.64323	7.34783	7.79089	gene	CYP81D5	Cytochrome P450, family 81, subfamily D, polypeptide 5	AT4G37320|CYP81D5|Cytochrome P450, family 81, subfamily D, polypeptide 5
AT4G37330	22.043	22.316	20.4235	30.7389	25.5419	27.5168	23.6136	17.375	24.8281	gene	CYP81D4	At4g37330	AT4G37330|CYP81D4|At4g37330
AT4G37340	1.56057	2.53779	2.68597	1.47885	0.529759	1.92858	2.05161	0.933702	1.96912	gene	CYP81D3	Cytochrome P450, family 81, subfamily D, polypeptide 3	AT4G37340|CYP81D3|Cytochrome P450, family 81, subfamily D, polypeptide 3
AT4G37360	0	0	0	0	0	0	0	0	0	gene	CYP81D2	Cytochrome P450, family 81, subfamily D, polypeptide 2	AT4G37360|CYP81D2|Cytochrome P450, family 81, subfamily D, polypeptide 2
AT4G37370	15.1765	10.7856	13.8099	11.7251	16.0063	13.9822	12.1085	5.19625	25.513	gene	CYP81D8	Cytochrome P450, family 81, subfamily D, polypeptide 8	AT4G37370|CYP81D8|Cytochrome P450, family 81, subfamily D, polypeptide 8
AT4G37380	11.3921	14.0406	6.56288	11.6195	10.1411	8.60975	7.20073	8.11915	8.00492	gene	ELI1	Pentatricopeptide repeat-containing protein ELI1, chloroplastic	AT4G37380|ELI1|Pentatricopeptide repeat-containing protein ELI1, chloroplastic
AT4G37390	3.23817	3.72393	6.84162	1.37321	2.23255	1.10205	4.22389	3.41004	1.88351	gene	YDK1	Auxin-responsive GH3 family protein	AT4G37390|YDK1|Auxin-responsive GH3 family protein
AT4G37400	1.67761	3.44808	4.68777	4.75343	1.81632	1.68751	2.45388	4.05957	1.96912	gene	CYP81F3	Cytochrome P450 81F3	AT4G37400|CYP81F3|Cytochrome P450 81F3
AT4G37409	0	0.496524	0	0.105632	0.529759	0	0	0.202979	0	gene		Putative uncharacterized protein	AT4G37409|Putative uncharacterized protein
AT4G37410	209.623	198.279	294.494	211.475	194.951	203.328	198.603	176.713	238.136	gene	CYP81F4	Cytochrome P450 81F4	AT4G37410|CYP81F4|Cytochrome P450 81F4
AT4G37420	0.0780283	0	0.152036	0	0	0	0	0	0	gene		Glycosyltransferase family protein (DUF23)	AT4G37420|Glycosyltransferase family protein (DUF23)
AT4G37430	3.19916	5.82037	7.04433	4.6478	4.35159	3.65053	2.37343	5.31804	5.13685	gene	CYP81F1	CYP91A2	AT4G37430|CYP81F1|CYP91A2
AT4G37435	0	0	0	0	0	0	0	0	0	gene		MADS-box transcription factor-like protein	AT4G37435|MADS-box transcription factor-like protein
AT4G37440	62.7737	51.804	51.7429	55.3511	46.7323	56.6177	44.8537	54.2359	46.1888	gene		Uncharacterized protein At4g37440	AT4G37440|Uncharacterized protein At4g37440
AT4G37445	0.975353	2.86881	2.78733	1.16195	1.24872	2.92731	1.36774	2.63872	2.69684	gene		BEST Arabidopsis thaliana protein match is: Calcium-binding EF hand family protein (TAIR:AT1G64850.1); Ha.	AT4G37445|BEST Arabidopsis thaliana protein match is: Calcium-binding EF hand family protein (TAIR:AT1G64850.1); Ha.
AT4G37450	19.0779	22.1781	21.9945	32.1121	17.5577	14.8088	27.4352	21.8811	28.0814	gene	AGP18	arabinogalactan protein 18	AT4G37450|AGP18|arabinogalactan protein 18
AT4G37460	102.49	80.8507	92.5899	87.1462	91.5726	95.4649	85.4031	86.063	64.7671	gene	SRFR1	SRFR1	AT4G37460|SRFR1|SRFR1
AT4G37470	11.041	20.4402	11.0226	18.9081	14.8711	10.8483	23.1308	15.9541	19.0491	gene	KAI2	KAI2	AT4G37470|KAI2|KAI2
AT4G37480	29.0655	25.8468	27.2144	32.2177	30.4611	37.4007	28.1593	33.4915	31.5916	gene		Chaperone DnaJ-domain superfamily protein	AT4G37480|Chaperone DnaJ-domain superfamily protein
AT4G37483	0	0	0	0	0	0	0	0	0	gene		unknown protein; Ha.	AT4G37483|unknown protein; Ha.
AT4G37490	4.25254	8.22023	11.276	7.07733	9.11942	9.16077	6.03413	9.58059	8.17615	gene	CYCB1-1	Cyclin-B1-1	AT4G37490|CYCB1-1|Cyclin-B1-1
AT4G37500	0	0	0	0	0	0	0	0	0	gene		Aldehyde oxidase/xanthine dehydrogenase, molybdopterin binding protein	AT4G37500|Aldehyde oxidase/xanthine dehydrogenase, molybdopterin binding protein
AT4G37510	128.63	131.082	108.832	96.7587	137.851	120.502	137.538	153.411	104.406	gene	RNC1	Ribonuclease III domain-containing protein RNC1, chloroplastic	AT4G37510|RNC1|Ribonuclease III domain-containing protein RNC1, chloroplastic
AT4G37520	46.3488	40.7977	38.3131	55.1398	54.4138	46.6304	45.9801	38.9719	54.0225	gene	PER50	Peroxidase 50	AT4G37520|PER50|Peroxidase 50
AT4G37530	14.1231	13.9027	11.6307	19.5419	10.3303	9.47072	14.0394	8.89047	15.967	gene	PER51	Peroxidase 51	AT4G37530|PER51|Peroxidase 51
AT4G37540	25.7493	23.1987	18.0416	25.4573	33.8289	28.8943	36.1646	26.8338	27.0541	gene	LBD39	LOB domain-containing protein 39	AT4G37540|LBD39|LOB domain-containing protein 39
AT4G37550	137.564	101.484	133.589	199.538	132.137	138.479	115.855	124.02	158.215	gene		Acetamidase/Formamidase family protein	AT4G37550|Acetamidase/Formamidase family protein
AT4G37560	35.2298	22.2884	37.8569	26.8305	22.212	25.8637	19.3897	25.4941	28.6807	gene		Acetamidase/Formamidase family protein	AT4G37560|Acetamidase/Formamidase family protein
AT4G37580	1.71662	3.86185	1.29231	2.74643	2.23255	1.85971	2.65502	2.02979	2.35439	gene	HLS1	Probable N-acetyltransferase HLS1	AT4G37580|HLS1|Probable N-acetyltransferase HLS1
AT4G37590	97.4183	88.4089	85.9763	57.9919	86.994	94.2251	95.0175	89.7978	66.8646	gene	NPY5	BTB/POZ domain-containing protein NPY5	AT4G37590|NPY5|BTB/POZ domain-containing protein NPY5
AT4G37608	1.98972	2.17919	3.37013	0.950686	2.80015	1.99746	3.17798	0.811915	2.95369	gene		Uncharacterized protein AT4g37600	AT4G37608|Uncharacterized protein AT4g37600
AT4G37610	176.929	115.966	103.536	214.538	147.651	151.049	147.997	155.157	134.971	gene	BT5	BTB/POZ and TAZ domain-containing protein 5	AT4G37610|BT5|BTB/POZ and TAZ domain-containing protein 5
AT4G37630	8.23198	5.02041	4.73845	3.90838	7.34094	8.2998	7.84437	8.68749	2.86807	gene	CYCD5-1	Cyclin-D5-1	AT4G37630|CYCD5-1|Cyclin-D5-1
AT4G37640	60.3159	77.3474	84.8614	62.0059	60.9979	70.0489	86.087	84.8451	75.7685	gene	ACA2	ACA2	AT4G37640|ACA2|ACA2
AT4G37650	19.9752	18.9507	16.952	47.323	14.7197	14.2922	13.7578	13.762	26.0267	gene	SHR	SHR	AT4G37650|SHR|SHR
AT4G37660	9.16832	13.1855	14.19	7.71112	13.5467	10.1939	12.1889	12.4629	7.66246	gene		AT4g37660/F19F18_150	AT4G37660|AT4g37660/F19F18_150
AT4G37670	24.3838	19.5851	12.1882	16.9011	15.9306	17.495	15.4474	19.4048	18.0218	gene	NAGS2	NAGS2	AT4G37670|NAGS2|NAGS2
AT4G37680	19.1169	19.4196	19.6887	8.23928	20.4714	12.7424	14.6026	16.9284	11.2155	gene	HHP4	heptahelical protein 4	AT4G37680|HHP4|heptahelical protein 4
AT4G37682	0.975353	2.04127	1.87511	1.26758	1.96768	4.20156	2.73547	2.8823	2.3972	gene		Protein of unknown function (DUF1399)	AT4G37682|Protein of unknown function (DUF1399)
AT4G37685	2.4969	2.62054	2.35656	0.845054	2.00552	3.03063	3.05729	2.47634	3.42457	gene		unknown protein; Ha.	AT4G37685|unknown protein; Ha.
AT4G37690	0.351127	1.54474	0.532126	0.950686	2.00552	0.103317	0.442503	0.202979	0.385264	gene	GT6	Glycosyltransferase 6	AT4G37690|GT6|Glycosyltransferase 6
AT4G37700	0.975353	1.9861	0.861537	1.37321	1.17304	0.068878	1.68956	1.58323	0.856141	gene		At4g37700	AT4G37700|At4g37700
AT4G37710	0	0	0	0	0	0	0	0	0	gene	VQ29	VQ motif-containing protein 29	AT4G37710|VQ29|VQ motif-containing protein 29
AT4G37720	0	0	0	0	0	0	0	0	0	gene	PSK4	PSK6	AT4G37720|PSK4|PSK6
AT4G37730	3.23817	2.45504	4.89049	4.11964	4.27591	6.50897	7.20073	5.03387	3.89544	gene	AtbZIP7	BZIP transcription factor-like protein	AT4G37730|AtbZIP7|BZIP transcription factor-like protein
AT4G37740	5.42297	7.72371	6.8923	13.8378	5.75167	7.43882	6.43641	9.33702	8.81826	gene	GRF2	GRF2	AT4G37740|GRF2|GRF2
AT4G37750	44.8272	45.0734	62.4868	65.1748	51.6515	52.5539	45.3365	47.903	64.339	gene	ANT	AP2-like ethylene-responsive transcription factor ANT	AT4G37750|ANT|AP2-like ethylene-responsive transcription factor ANT
AT4G37760	58.6382	50.9765	49.3863	48.1681	38.7481	44.013	57.7668	35.7648	41.3088	gene	SQE3	Squalene epoxidase 3	AT4G37760|SQE3|Squalene epoxidase 3
AT4G37770	0	0	0.456108	0.105632	1.05952	0	0	0	0.856141	gene	ACS8	1-aminocyclopropane-1-carboxylate synthase-like protein	AT4G37770|ACS8|1-aminocyclopropane-1-carboxylate synthase-like protein
AT4G37780	1.32648	0.0551693	1.44434	0.633791	0.529759	0.826536	0.563186	1.13668	1.92632	gene	MYB87	Transcription factor MYB87	AT4G37780|MYB87|Transcription factor MYB87
AT4G37790	21.2627	18.8403	18.7511	16.1617	21.4552	17.6672	18.1024	17.1314	12.7137	gene	HAT22	Homeobox-leucine zipper protein HAT22	AT4G37790|HAT22|Homeobox-leucine zipper protein HAT22
AT4G37800	65.6218	49.7352	50.8814	48.6963	62.0575	48.3868	52.2958	43.0315	49.6562	gene	XTH7	Probable xyloglucan endotransglucosylase/hydrolase protein 7	AT4G37800|XTH7|Probable xyloglucan endotransglucosylase/hydrolase protein 7
AT4G37810	1.24845	2.42745	2.63529	0.950686	0.643278	5.4758	3.90207	3.04468	1.92632	gene	EPFL2	EPIDERMAL PATTERNING FACTOR-like protein 2	AT4G37810|EPFL2|EPIDERMAL PATTERNING FACTOR-like protein 2
AT4G37820	100.5	72.6304	110.201	160.666	99.8595	78.8309	64.6859	78.3904	106.932	gene		Transmembrane protein	AT4G37820|Transmembrane protein
AT4G37830	274.66	242.497	276.807	385.662	260.452	244.035	249.934	232.573	340.573	gene		cytochrome c oxidase-related	AT4G37830|cytochrome c oxidase-related
AT4G37840	0	0	0	0	0	0	0	0	0	gene	HKL3	Probable hexokinase-like 2 protein	AT4G37840|HKL3|Probable hexokinase-like 2 protein
AT4G37850	0	0	0	0	0	0	0	0	0	gene	BHLH25	Transcription factor bHLH25	AT4G37850|BHLH25|Transcription factor bHLH25
AT4G37860	0	0	0.126697	0	0	0	0	0	0	gene		SPT2 chromatin protein	AT4G37860|SPT2 chromatin protein
AT4G37870	457.909	437.217	455.93	466.048	528.888	475.775	445.319	390.775	420.28	gene	PCKA	Phosphoenolpyruvate carboxykinase (ATP)-like protein	AT4G37870|PCKA|Phosphoenolpyruvate carboxykinase (ATP)-like protein
AT4G37880	26.6857	22.9504	26.9864	14.8941	32.4288	27.2068	24.7399	24.1545	19.092	gene	RMD5	Protein RMD5 homolog	AT4G37880|RMD5|Protein RMD5 homolog
AT4G37890	2.22381	4.99283	3.52217	4.43654	1.96768	5.95795	4.46526	3.45064	2.14035	gene	EDA40	Probable E3 ubiquitin-protein ligase EDA40	AT4G37890|EDA40|Probable E3 ubiquitin-protein ligase EDA40
AT4G37900	11.002	8.13748	13.4045	13.7321	9.27078	10.8138	11.9476	9.90536	10.2309	gene	GRDP2	Glycine-rich domain-containing protein 2	AT4G37900|GRDP2|Glycine-rich domain-containing protein 2
AT4G37910	176.968	186.279	215.029	360.944	150.224	207.219	191.483	150.204	257.099	gene	HSP70-9	Heat shock 70 kDa protein 9, mitochondrial	AT4G37910|HSP70-9|Heat shock 70 kDa protein 9, mitochondrial
AT4G37920	63.6711	55.8038	55.5945	55.9849	71.2147	70.9443	64.9675	67.5513	50.5979	gene		Uncharacterized protein At4g37920	AT4G37920|Uncharacterized protein At4g37920
AT4G37925	140.256	112.766	90.436	114.188	75.5663	68.2925	77.9208	96.6585	83.7734	gene	NDHM	NAD(P)H-quinone oxidoreductase subunit M, chloroplastic	AT4G37925|NDHM|NAD(P)H-quinone oxidoreductase subunit M, chloroplastic
AT4G37930	1407.43	1120.88	1223.61	999.911	1177.92	1155.05	1225.33	1252.13	1128.22	gene	SHM1	Serine hydroxymethyltransferase 1, mitochondrial	AT4G37930|SHM1|Serine hydroxymethyltransferase 1, mitochondrial
AT4G37940	2.41888	4.96524	3.69954	1.47885	1.28656	2.92731	4.14344	3.00408	3.25334	gene	AGL21	Agamous-like MADS-box protein AGL21	AT4G37940|AGL21|Agamous-like MADS-box protein AGL21
AT4G37950	0.351127	0.468939	0.0253393	0.211264	0	0.34439	0.120683	0	0	gene		Rhamnogalacturonate lyase family protein	AT4G37950|Rhamnogalacturonate lyase family protein
AT4G37970	1.59958	2.92398	0.836198	1.16195	0.378399	0.551024	2.93661	1.70502	3.46737	gene	CAD6	Probable cinnamyl alcohol dehydrogenase 6	AT4G37970|CAD6|Probable cinnamyl alcohol dehydrogenase 6
AT4G37980	33.9033	26.702	38.2624	29.9994	37.8021	24.4172	25.9468	23.7079	29.1088	gene	CAD7	ELI3-1	AT4G37980|CAD7|ELI3-1
AT4G37990	0.351127	9.04777	8.26062	0	5.52463	2.30741	0	0.405957	0.470878	gene	CAD8	Cinnamyl alcohol dehydrogenase 8	AT4G37990|CAD8|Cinnamyl alcohol dehydrogenase 8
AT4G38000	0.0390141	0	0	0	0	0	0	0	0	gene	DOF4.7	DOF4.7	AT4G38000|DOF4.7|DOF4.7
AT4G38005	0	0	0	0	0	0	0	0	0	gene		Uncharacterized protein (Fragment)	AT4G38005|Uncharacterized protein (Fragment)
AT4G38010	1.79465	1.59991	2.68597	0.528159	1.28656	1.58419	1.97115	2.19217	1.15579	gene	PCMP-E45	Pentatricopeptide repeat-containing protein At4g38010	AT4G38010|PCMP-E45|Pentatricopeptide repeat-containing protein At4g38010
AT4G38020	4.72071	3.03431	2.40724	2.95769	5.63815	0.482146	3.01707	4.99328	2.56842	gene		At4g38020	AT4G38020|At4g38020
AT4G38030	0	0	0	0	0	0	0	0	0	gene		Rhamnogalacturonate lyase family protein	AT4G38030|Rhamnogalacturonate lyase family protein
AT4G38040	13.811	16.7439	14.6715	15.3166	10.3681	15.0843	18.3438	14.8174	16.7376	gene		Exostosin family protein	AT4G38040|Exostosin family protein
AT4G38050	4.36958	5.54452	5.19456	2.74643	3.63263	4.78702	3.66071	5.11506	7.06317	gene	NAT11	Nucleobase-ascorbate transporter 11	AT4G38050|NAT11|Nucleobase-ascorbate transporter 11
AT4G38060	67.6505	54.5349	53.2126	44.6823	57.4031	53.6904	56.2381	58.2549	41.6941	gene		AT4G38060 protein	AT4G38060|AT4G38060 protein
AT4G38062	26.9198	26.3158	31.9275	34.436	26.3366	18.0116	24.579	26.7932	20.0337	gene		Uncharacterized protein At4g38062	AT4G38062|Uncharacterized protein At4g38062
AT4G38065	0	0	0	0	0	0	0	0	0.556492	gene		Uncharacterized protein At4g38065	AT4G38065|Uncharacterized protein At4g38065
AT4G38070	0	0	0	0	0	0	0	0	0	gene	BHLH131	Transcription factor bHLH131	AT4G38070|BHLH131|Transcription factor bHLH131
AT4G38080	96.7941	51.3075	96.4921	278.657	34.283	57.3065	41.2735	35.846	92.5917	gene		At4g38080	AT4G38080|At4g38080
AT4G38090	61.9935	45.6526	61.6252	121.265	55.2841	82.7225	58.5713	49.0802	87.5404	gene		AT4G38090 protein	AT4G38090|AT4G38090 protein
AT4G38092	0	0.331016	0.076018	0	0.15136	0.137756	0	0.121787	0	gene		unknown protein; FUNCTIONS IN: molecular_function unknown; INVOLVED IN: biological_process unknown; LOCATED IN: endomembrane system; BEST Arabidopsis thaliana protein match is: unknown protein (TAIR:AT3G04490.1); Ha.	AT4G38092|unknown protein; FUNCTIONS IN: molecular_function unknown; INVOLVED IN: biological_process unknown; LOCATED IN: endomembrane system; BEST Arabidopsis thaliana protein match is: unknown protein (TAIR:AT3G04490.1); Ha.
AT4G38100	17.0102	17.7645	19.714	12.3589	22.0985	12.2947	19.7115	20.7038	11.087	gene	CURT1D	Protein CURVATURE THYLAKOID 1D, chloroplastic	AT4G38100|CURT1D|Protein CURVATURE THYLAKOID 1D, chloroplastic
AT4G38120	16.3859	19.1989	19.7393	12.9927	12.8656	25.1749	28.6018	27.3209	18.5355	gene		ARM repeat superfamily protein	AT4G38120|ARM repeat superfamily protein
AT4G38130	88.5231	79.4163	83.2143	145.666	88.5832	82.4125	92.6843	80.3796	102.823	gene	HDA19	Histone deacetylase 19	AT4G38130|HDA19|Histone deacetylase 19
AT4G38140	0	0	0	0.105632	0	0	0.482731	0	0	gene	ATL18	RING-H2 finger protein ATL18	AT4G38140|ATL18|RING-H2 finger protein ATL18
AT4G38150	2.22381	2.1516	1.24163	3.69711	3.36775	0.68878	1.36774	1.29906	2.09755	gene		Pentatricopeptide repeat-containing protein At4g38150	AT4G38150|Pentatricopeptide repeat-containing protein At4g38150
AT4G38160	44.9053	43.7769	38.6931	27.6755	53.7705	38.8127	45.3767	42.4631	34.2457	gene	pde191	Mitochondrial transcription termination factor family protein	AT4G38160|pde191|Mitochondrial transcription termination factor family protein
AT4G38170	9.28536	11.3373	6.08144	6.54917	15.5522	9.02302	13.0337	8.36272	8.34738	gene	FRS9	Protein FAR1-RELATED SEQUENCE 9	AT4G38170|FRS9|Protein FAR1-RELATED SEQUENCE 9
AT4G38180	5.77409	4.74456	4.30768	7.49986	3.44343	7.40438	5.99391	6.12996	4.53755	gene	FRS5	Protein FAR1-RELATED SEQUENCE 5	AT4G38180|FRS5|Protein FAR1-RELATED SEQUENCE 5
AT4G38190	0	0	0	0	0	0	0	0	0	gene	CSLD4	Cellulose synthase-like protein D4	AT4G38190|CSLD4|Cellulose synthase-like protein D4
AT4G38200	35.1127	45.6802	36.4379	36.1261	37.2723	46.1482	50.0431	41.4077	37.8414	gene	BIG1	Brefeldin A-inhibited guanine nucleotide-exchange protein 1	AT4G38200|BIG1|Brefeldin A-inhibited guanine nucleotide-exchange protein 1
AT4G38210	2.10676	1.10339	2.91402	3.06332	0.605439	0.723219	1.48842	1.908	1.54105	gene	EXPA20	Expansin-A20	AT4G38210|EXPA20|Expansin-A20
AT4G38213	0	0	0	0	0	0	0	0	0	gene		Tubulin-tyrosine ligase	AT4G38213|Tubulin-tyrosine ligase
AT4G38220	43.3057	42.0666	59.8008	66.8649	42.5321	51.8651	56.2783	43.7216	62.3699	gene		Peptidase M20/M25/M40 family protein	AT4G38220|Peptidase M20/M25/M40 family protein
AT4G38225	27.466	17.2404	19.2325	17.8518	26.0339	20.1812	24.9411	20.5008	25.8555	gene		unknown protein; FUNCTIONS IN: molecular_function unknown; INVOLVED IN: biological_process unknown; LOCATED IN: chloroplast; EXPRESSED IN: 21 plant structures; EXPRESSED DURING: 13 growth stages; Ha.	AT4G38225|unknown protein; FUNCTIONS IN: molecular_function unknown; INVOLVED IN: biological_process unknown; LOCATED IN: chloroplast; EXPRESSED IN: 21 plant structures; EXPRESSED DURING: 13 growth stages; Ha.
AT4G38230	6.82747	7.80646	9.80632	6.33791	6.62198	5.99238	5.26981	9.45881	4.66597	gene	CPK26	Calcium-dependent protein kinase 26	AT4G38230|CPK26|Calcium-dependent protein kinase 26
AT4G38240	22.121	25.4607	31.0153	28.7319	22.5904	30.3063	23.6538	25.3317	27.3965	gene	GNTI	Alpha-1,3-mannosyl-glycoprotein 2-beta-N-acetylglucosaminyltransferase	AT4G38240|GNTI|Alpha-1,3-mannosyl-glycoprotein 2-beta-N-acetylglucosaminyltransferase
AT4G38250	72.2542	66.8928	67.9094	72.0409	64.517	75.3181	66.1341	66.6176	77.5664	gene	AVT3C	Amino acid transporter AVT3C	AT4G38250|AVT3C|Amino acid transporter AVT3C
AT4G38260	14.7083	10.2063	13.3792	34.1191	10.4817	13.0868	14.4819	8.36272	26.1979	gene		Protein of unknown function (DUF833)	AT4G38260|Protein of unknown function (DUF833)
AT4G38270	11.7433	8.57883	17.9909	11.5139	8.36262	20.4223	13.0337	17.1314	15.0253	gene	GAUT3	Hexosyltransferase (Fragment)	AT4G38270|GAUT3|Hexosyltransferase (Fragment)
AT4G38280	6.3593	8.02714	8.86876	13.204	7.64366	11.9503	8.40756	5.52102	15.1965	gene		At4g38290	AT4G38280|At4g38290
AT4G38290	1.17042	1.24131	0.405429	0.422527	0.945998	0.378829	1.1666	0.487149	0.556492	gene		Hemolysin-III related integral membrane protein	AT4G38290|Hemolysin-III related integral membrane protein
AT4G38300	0.0780283	0	0	0	0	0.034439	0.201138	0	0	gene		Glycosyl hydrolase family 10 protein	AT4G38300|Glycosyl hydrolase family 10 protein
AT4G38310	0	0	0	0	0	0.34439	0	0	0.214035	gene		At4g38310	AT4G38310|At4g38310
AT4G38320	5.50099	7.03409	4.58642	2.74643	5.86519	3.89161	7.56278	6.29234	6.54948	gene	HHP5	Heptahelical transmembrane protein 5	AT4G38320|HHP5|Heptahelical transmembrane protein 5
AT4G38330	4.01846	3.94461	4.35836	4.75343	6.43278	3.4439	4.50549	3.36945	4.8372	gene		At4g38330	AT4G38330|At4g38330
AT4G38340	1.28747	0.137923	1.5457	2.3239	0.340559	0.103317	0.522958	0.162383	0.941755	gene	NLP3	Protein NLP3	AT4G38340|NLP3|Protein NLP3
AT4G38350	56.9606	63.7758	68.8216	74.3648	67.3172	80.8972	88.9431	93.3702	69.4759	gene		Patched family protein	AT4G38350|Patched family protein
AT4G38360	44.4761	39.5564	43.4823	60.527	41.8888	48.6623	41.9573	38.16	41.6085	gene	LAZ1	LAZ1	AT4G38360|LAZ1|LAZ1
AT4G38370	3.5893	4.11012	5.62533	6.9717	4.69215	5.88907	4.94799	7.55081	5.82176	gene		Phosphoglycerate mutase family protein	AT4G38370|Phosphoglycerate mutase family protein
AT4G38380	6.6324	7.80646	6.46153	9.82376	3.14071	10.1595	7.64323	10.1083	14.3404	gene	DTX45	Protein DETOXIFICATION 45, chloroplastic	AT4G38380|DTX45|Protein DETOXIFICATION 45, chloroplastic
AT4G38390	0.0780283	0.0275847	1.34298	0.316895	0.529759	0.447707	1.36774	0.365362	0.299649	gene	RHS17	RHS17	AT4G38390|RHS17|RHS17
AT4G38400	4.60367	5.51693	5.16922	3.80274	3.32991	4.51151	6.47664	3.65362	4.8372	gene	EXLA2	Expansin-like A2	AT4G38400|EXLA2|Expansin-like A2
AT4G38401	0	0	0	0	0	0	0	0	0	gene		unknown protein; LOCATED IN: endomembrane system; Ha.	AT4G38401|unknown protein; LOCATED IN: endomembrane system; Ha.
AT4G38405	0	0	0	0	0	0	0	0	0	gene		unknown protein; LOCATED IN: endomembrane system; Ha.	AT4G38405|unknown protein; LOCATED IN: endomembrane system; Ha.
AT4G38410	0.46817	0.662032	1.49502	0.422527	0	0.068878	1.00569	0.0405957	0.299649	gene		At4g38410	AT4G38410|At4g38410
AT4G38420	22.8233	13.1027	18.1936	21.1264	15.59	18.1838	18.746	17.3344	16.3951	gene	sks9	Putative pectinesterase	AT4G38420|sks9|Putative pectinesterase
AT4G38430	52.0058	36.8255	43.2289	62.534	42.305	31.8905	38.0955	42.4225	41.9509	gene	ROPGEF1	Rop guanine nucleotide exchange factor 1	AT4G38430|ROPGEF1|Rop guanine nucleotide exchange factor 1
AT4G38440	18.2976	11.3649	19.2325	22.1827	21.7579	21.2489	22.4067	22.4088	19.8197	gene	IYO	Transcriptional elongation regulator MINIYO	AT4G38440|IYO|Transcriptional elongation regulator MINIYO
AT4G38460	22.7843	13.7648	28.3547	32.0064	22.4391	25.7259	24.3779	18.7958	31.5488	gene	GGR	Heterodimeric geranylgeranyl pyrophosphate synthase small subunit, chloroplastic	AT4G38460|GGR|Heterodimeric geranylgeranyl pyrophosphate synthase small subunit, chloroplastic
AT4G38470	184.654	106.367	172.383	244.432	151.662	209.492	155.439	131.652	200.894	gene	STY46	Serine/threonine-protein kinase STY46	AT4G38470|STY46|Serine/threonine-protein kinase STY46
AT4G38480	9.59748	11.1994	12.7203	24.0841	11.4277	9.7118	12.1889	11.6104	21.1467	gene		Transducin/WD40 repeat-like superfamily protein	AT4G38480|Transducin/WD40 repeat-like superfamily protein
AT4G38490	32.2647	17.4887	22.5013	18.1687	27.4339	27.0002	21.9642	26.509	30.0506	gene		Transmembrane protein	AT4G38490|Transmembrane protein
AT4G38495	3.39423	4.71698	3.62352	3.80274	4.99487	7.30107	5.35026	3.61302	4.75158	gene		Chromatin-remodeling complex subunit	AT4G38495|Chromatin-remodeling complex subunit
AT4G38500	35.1127	31.6396	34.4108	30.3163	44.197	39.7082	36.9289	36.1302	32.833	gene		AT4g38500/F20M13_60	AT4G38500|AT4g38500/F20M13_60
AT4G38510	92.6976	107.828	108.731	90.6321	105.346	104.522	109.982	95.5218	100.04	gene		ATPase, V1 complex, subunit B protein	AT4G38510|ATPase, V1 complex, subunit B protein
AT4G38520	50.6013	45.0458	55.037	54.506	44.2727	48.1457	50.4051	64.4254	50.8976	gene		APD6	AT4G38520|APD6
AT4G38530	1.63859	0.496524	1.08959	3.27459	1.43792	3.2717	1.97115	0.446553	2.31158	gene	PLC3	Phosphoinositide phospholipase C	AT4G38530|PLC3|Phosphoinositide phospholipase C
AT4G38540	56.9997	32.7706	49.1076	49.9638	49.4189	56.2044	29.4868	24.1951	56.7622	gene	MO2	Monooxygenase 2	AT4G38540|MO2|Monooxygenase 2
AT4G38550	73.8147	42.6183	64.7673	132.674	49.6081	68.878	44.2503	47.2534	79.6639	gene		Arabidopsis phospholipase-like protein (PEARLI 4) family	AT4G38550|Arabidopsis phospholipase-like protein (PEARLI 4) family
AT4G38560	2.61395	0.496524	4.86515	1.69011	4.23807	4.02936	0.402276	1.8674	4.32351	gene		Phospholipase like protein	AT4G38560|Phospholipase like protein
AT4G38570	10.963	13.7648	8.8941	10.4575	10.3681	15.2565	15.6887	15.467	17.2512	gene	PIS2	CDP-diacylglycerol--inositol 3-phosphatidyltransferase	AT4G38570|PIS2|CDP-diacylglycerol--inositol 3-phosphatidyltransferase
AT4G38580	22.199	29.3501	19.8914	14.8941	30.1962	21.0422	27.4754	27.0368	28.3383	gene	HIPP26	HIPP26	AT4G38580|HIPP26|HIPP26
AT4G38590	0	0	0	0.950686	0.567599	0	0	0.527745	0	gene	BGAL14	Beta-galactosidase	AT4G38590|BGAL14|Beta-galactosidase
AT4G38600	131.868	149.095	151.048	157.603	134.937	181.631	195.868	162.911	174.91	gene	UPL3	E3 ubiquitin-protein ligase UPL3	AT4G38600|UPL3|E3 ubiquitin-protein ligase UPL3
AT4G38620	16.8151	13.5441	24.9592	20.3869	17.5199	8.60975	12.7924	12.4629	10.4021	gene	MYB4	Transcription repressor MYB4	AT4G38620|MYB4|Transcription repressor MYB4
AT4G38630	72.7614	75.1958	79.3121	83.1322	76.3988	64.5387	78.323	62.7204	77.5236	gene	RPN10	RPN10	AT4G38630|RPN10|RPN10
AT4G38640	55.6342	56.6037	51.6669	47.5343	58.7275	47.3881	59.6977	63.3294	56.5481	gene		Plasma-membrane choline transporter family protein	AT4G38640|Plasma-membrane choline transporter family protein
AT4G38650	2.4969	1.46199	1.72307	3.69711	1.3244	2.6518	3.45957	2.47634	3.55299	gene		At4g38650	AT4G38650|At4g38650
AT4G38660	11.002	13.8751	7.80451	17.8518	16.1198	11.0549	16.2519	9.74298	10.0169	gene		Pathogenesis-related thaumatin superfamily protein	AT4G38660|Pathogenesis-related thaumatin superfamily protein
AT4G38670	4.60367	4.52389	2.88868	2.74643	3.14071	8.60975	4.46526	4.58732	3.29614	gene		Pathogenesis-related thaumatin superfamily protein	AT4G38670|Pathogenesis-related thaumatin superfamily protein
AT4G38680	140.061	193.727	146.74	143.237	219.282	150.774	187.621	190.638	133.258	gene	CSP2	GRP2	AT4G38680|CSP2|GRP2
AT4G38690	28.5583	17.7921	19.9167	39.295	25.2771	28.4466	31.6591	30.122	32.833	gene		AT4g38690/F20M13_250	AT4G38690|AT4g38690/F20M13_250
AT4G38700	3.5893	2.01368	3.21809	4.01401	1.36224	1.20536	1.77001	2.19217	1.36983	gene	DIR15	Dirigent protein 15	AT4G38700|DIR15|Dirigent protein 15
AT4G38710	79.8619	68.9341	94.6424	139.751	65.5009	73.8716	68.8293	69.6623	76.6246	gene		glycine-rich protein	AT4G38710|glycine-rich protein
AT4G38730	15.8788	8.46849	11.2507	14.9997	9.23294	15.6009	12.1085	11.448	11.3867	gene		Probable magnesium transporter NIPA7	AT4G38730|Probable magnesium transporter NIPA7
AT4G38740	321.242	379.62	445.744	478.512	468.799	415.747	408.792	360.571	439.5	gene	CYP18-3	Peptidyl-prolyl cis-trans isomerase	AT4G38740|CYP18-3|Peptidyl-prolyl cis-trans isomerase
AT4G38760	41.472	62.2586	46.447	27.9924	49.5703	55.5157	69.2316	61.0966	36.1292	gene		Protein of unknown function (DUF3414)	AT4G38760|Protein of unknown function (DUF3414)
AT4G38770	254.411	179.411	290.541	372.563	223.066	222.82	229.78	208.013	290.275	gene	PRP4	Proline-rich protein 4	AT4G38770|PRP4|Proline-rich protein 4
AT4G38775	0.0390141	0.110339	1.06425	0.211264	0	0.413268	0.120683	0.121787	0.128421	gene			AT4G38775
AT4G38780	2.18479	1.26889	1.79909	2.85206	2.23255	1.82527	2.05161	3.32885	1.15579	gene		Pre-mRNA-processing-splicing factor	AT4G38780|Pre-mRNA-processing-splicing factor
AT4G38781	0	0	0	0	0	0	0	0	0	gene		unknown protein; LOCATED IN: mitochondrion; Ha.	AT4G38781|unknown protein; LOCATED IN: mitochondrion; Ha.
AT4G38790	21.8089	29.3501	21.0316	13.9434	30.6882	19.0103	21.2401	27.8893	20.0765	gene		ER lumen protein retaining receptor family protein	AT4G38790|ER lumen protein retaining receptor family protein
AT4G38800	63.9052	56.8244	56.8614	49.6469	51.765	55.2401	60.7436	56.0221	59.1166	gene	MTN1	MTN1	AT4G38800|MTN1|MTN1
AT4G38810	45.9196	32.412	30.914	57.3581	36.8939	40.8446	39.9862	33.0449	45.6751	gene		Calcium-binding EF-hand family protein	AT4G38810|Calcium-binding EF-hand family protein
AT4G38820	0	0	0	0	0	0	0	0	0	gene		At4g38820	AT4G38820|At4g38820
AT4G38825	0.936339	1.10339	1.03891	1.58448	0.302719	0.895414	2.17229	2.43574	1.28421	gene		SAUR-like auxin-responsive protein family	AT4G38825|SAUR-like auxin-responsive protein family
AT4G38830	1.71662	3.17224	1.419	2.007	0.15136	0.929853	1.04592	1.58323	1.58386	gene	CRK26	Cysteine-rich receptor-like protein kinase 26	AT4G38830|CRK26|Cysteine-rich receptor-like protein kinase 26
AT4G38840	38.1168	37.7358	29.4696	25.1404	39.0886	27.1724	25.0215	36.9421	28.5095	gene		At4g38840	AT4G38840|At4g38840
AT4G38850	0.195071	0.662032	0.430768	1.26758	1.17304	2.30741	1.48842	3.28825	0.770527	gene	SAUR15	Auxin-responsive protein SAUR15	AT4G38850|SAUR15|Auxin-responsive protein SAUR15
AT4G38860	8.07593	6.70308	9.78098	3.06332	9.61134	13.1901	8.00528	9.98655	4.92281	gene		At4g38860	AT4G38860|At4g38860
AT4G38870	0	0	0	0.211264	0	0.309951	0	0	0	gene		Putative F-box protein At4g38870	AT4G38870|Putative F-box protein At4g38870
AT4G38880	0	0	0	0	0	0	0	0	0	gene	ASE3	Amidophosphoribosyltransferase 3, chloroplastic	AT4G38880|ASE3|Amidophosphoribosyltransferase 3, chloroplastic
AT4G38890	25.3982	33.6257	30.7873	38.2387	37.3102	23.2119	38.4575	31.2993	49.3994	gene		tRNA-dihydrouridine(47) synthase [NAD(P)(+)]-like	AT4G38890|tRNA-dihydrouridine(47) synthase [NAD(P)(+)]-like
AT4G38900	38.3119	32.9637	41.2017	49.1188	34.1316	36.6086	29.9293	31.8677	34.3741	gene		Basic-leucine zipper (BZIP) transcription factor family protein	AT4G38900|Basic-leucine zipper (BZIP) transcription factor family protein
AT4G38905	0	0	0.253393	0	0	0	0	0	0	gene		Transmembrane protein	AT4G38905|Transmembrane protein
AT4G38910	2.73099	3.75152	3.39547	5.49285	2.0812	0.792097	3.25843	0.527745	3.6386	gene	BPC5	Protein BASIC PENTACYSTEINE5	AT4G38910|BPC5|Protein BASIC PENTACYSTEINE5
AT4G38920	147.473	152.543	115.877	128.026	138.835	115.439	165.697	155.644	139.851	gene	VHA-c3	V-type proton ATPase subunit c1	AT4G38920|VHA-c3|V-type proton ATPase subunit c1
AT4G38930	22.199	18.0955	21.9692	16.7955	13.6602	19.5613	19.269	20.4603	15.539	gene		Putative ubiquitin-dependent proteolytic protein	AT4G38930|Putative ubiquitin-dependent proteolytic protein
AT4G38940	7.10057	7.64095	7.95655	9.50686	7.98422	9.88399	11.4246	7.10425	8.4758	gene		F-box/kelch-repeat protein At4g38940	AT4G38940|F-box/kelch-repeat protein At4g38940
AT4G38950	65.1146	62.231	84.4813	80.5971	61.7926	75.5591	68.0248	76.7665	71.2738	gene	KIN7F	Kinesin-like protein KIN-7F	AT4G38950|KIN7F|Kinesin-like protein KIN-7F
AT4G38960	9.87058	10.4822	10.9212	12.1477	15.6657	10.1939	15.4474	8.11915	7.40562	gene		B-box type zinc finger family protein	AT4G38960|B-box type zinc finger family protein
AT4G38970	767.837	538.453	708.969	1361.59	608.844	727.627	692.477	661.751	811.451	gene	FBA2	Fructose-bisphosphate aldolase	AT4G38970|FBA2|Fructose-bisphosphate aldolase
AT4G38980	10.6118	9.46154	8.69139	12.8871	10.633	11.7437	8.76961	9.17464	9.84562	gene		Uncharacterized protein At4g38980	AT4G38980|Uncharacterized protein At4g38980
AT4G38990	0	0	0	0	0	0	0	0	0	gene	GH9B16	Endoglucanase 22	AT4G38990|GH9B16|Endoglucanase 22
AT4G39000	0	0	0.177375	0	0	0	0	0	0.428071	gene	AtGH9B17	Endoglucanase 23	AT4G39000|AtGH9B17|Endoglucanase 23
AT4G39010	0.975353	0.468939	1.03891	4.01401	0.718958	1.17093	1.68956	1.05549	0.770527	gene	AtGH9B18	Endoglucanase 24	AT4G39010|AtGH9B18|Endoglucanase 24
AT4G39020	0	0	0	0	0	0.172195	0	0	0	gene		SH3 domain-containing protein	AT4G39020|SH3 domain-containing protein
AT4G39030	7.4517	8.46849	14.7728	8.13365	9.7627	9.91843	10.0569	13.1124	12.1572	gene	DTX47	Protein DETOXIFICATION 47, chloroplastic	AT4G39030|DTX47|Protein DETOXIFICATION 47, chloroplastic
AT4G39040	127.264	89.5123	98.6206	165.842	109.395	102.663	99.9252	99.7031	115.451	gene		At4g39040	AT4G39040|At4g39040
AT4G39050	100.11	83.6643	115.041	81.759	98.9892	102.249	104.028	103.276	83.1313	gene	KIN7D	Kinesin-like protein KIN-7D, mitochondrial	AT4G39050|KIN7D|Kinesin-like protein KIN-7D, mitochondrial
AT4G39060	0	0	0	0	0	0.103317	0	0.162383	0	gene		BEST Arabidopsis thaliana protein match is: Galactose oxidase/kelch repeat superfamily protein (TAIR:AT4G19250.1); Ha.	AT4G39060|BEST Arabidopsis thaliana protein match is: Galactose oxidase/kelch repeat superfamily protein (TAIR:AT4G19250.1); Ha.
AT4G39070	30.47	20.5506	19.9927	34.2247	24.5203	41.8089	36.245	29.6349	45.2899	gene	BBX20	B-box zinc finger protein 20	AT4G39070|BBX20|B-box zinc finger protein 20
AT4G39080	223.161	250.276	223.645	269.044	216.936	260.979	259.226	238.297	259.71	gene	VHA-A3	V-type proton ATPase subunit a3	AT4G39080|VHA-A3|V-type proton ATPase subunit a3
AT4G39090	337.472	299.487	348.618	353.338	371.891	476.842	403.764	403.968	494.165	gene	RD19A	RD19A	AT4G39090|RD19A|RD19A
AT4G39100	34.4495	27.5295	32.1303	26.3023	26.2231	21.9721	34.1532	21.5563	31.292	gene	SHL	SHL1	AT4G39100|SHL|SHL1
AT4G39110	1.17042	1.57233	0.0506786	0.633791	0.378399	0.895414	0.482731	0.446553	0.428071	gene		Probable receptor-like protein kinase At4g39110	AT4G39110|Probable receptor-like protein kinase At4g39110
AT4G39120	17.5564	20.2472	20.1448	20.1757	17.8983	12.708	19.4701	23.2614	16.6519	gene	IMPL2	myo-inositol monophosphatase like 2	AT4G39120|IMPL2|myo-inositol monophosphatase like 2
AT4G39130	0	0	0	0	0	0	0	0	0	gene		Dehydrin family protein	AT4G39130|Dehydrin family protein
AT4G39140	38.8971	24.0814	23.0334	21.6545	26.6771	35.6099	25.8663	27.4021	23.8435	gene		RING finger family protein	AT4G39140|RING finger family protein
AT4G39150	39.2092	43.5286	40.2895	36.5486	51.2731	42.4288	40.7907	44.3711	30.7783	gene		AT4g39150/T22F8_50	AT4G39150|AT4g39150/T22F8_50
AT4G39160	17.5954	12.7993	22.1972	23.7672	12.0709	12.6047	15.3669	16.6848	18.5783	gene		Homeodomain-like superfamily protein	AT4G39160|Homeodomain-like superfamily protein
AT4G39170	68.3918	72.6304	64.1592	66.6537	72.8797	65.2274	60.7436	60.9342	66.2653	gene	SFH6	Phosphatidylinositol/phosphatidylcholine transfer protein SFH6	AT4G39170|SFH6|Phosphatidylinositol/phosphatidylcholine transfer protein SFH6
AT4G39180	10.5728	4.08253	10.6425	13.7321	6.62198	10.6416	8.36733	10.5955	10.9586	gene	SFH2	Phosphatidylinositol/phosphatidylcholine transfer protein SFH2	AT4G39180|SFH2|Phosphatidylinositol/phosphatidylcholine transfer protein SFH2
AT4G39190	14.7473	10.0684	15.8117	14.5772	11.4655	12.1914	7.84437	9.4994	16.7804	gene		Nucleolar-like protein	AT4G39190|Nucleolar-like protein
AT4G39200	125.001	120.435	112.431	151.37	171.793	128.767	173.18	123.411	119.774	gene	RPS25E	40S ribosomal protein S25-4	AT4G39200|RPS25E|40S ribosomal protein S25-4
AT4G39210	11.002	14.8406	20.981	11.4082	12.3737	12.2947	13.3958	15.1422	9.88843	gene	APL3	Glucose-1-phosphate adenylyltransferase	AT4G39210|APL3|Glucose-1-phosphate adenylyltransferase
AT4G39220	54.1906	74.589	56.6334	53.8722	67.2037	54.9646	62.5941	52.3279	64.9383	gene	RER1A	Protein RER1A	AT4G39220|RER1A|Protein RER1A
AT4G39230	7.9979	3.17224	8.23528	6.54917	5.60031	4.92478	4.62617	3.93779	7.2772	gene	PCBER1	Isoflavone reductase homolog PCBER1	AT4G39230|PCBER1|Isoflavone reductase homolog PCBER1
AT4G39235	2.22381	0.717202	0.962894	0.528159	2.23255	0.929853	1.52865	1.25847	3.16772	gene		At4g39235	AT4G39235|At4g39235
AT4G39240	24.4228	29.3777	31.9022	11.4082	22.8175	19.5269	19.3092	33.0449	22.4737	gene		F-box/kelch-repeat protein At4g39240	AT4G39240|F-box/kelch-repeat protein At4g39240
AT4G39250	2.10676	2.59296	0.35475	2.3239	0.605439	0.378829	0.442503	0.771319	1.36983	gene	RL1	RSM2	AT4G39250|RL1|RSM2
AT4G39260	176.305	205.285	182.722	98.977	225.034	190.379	198.241	239.352	171.528	gene	RBG8	GRP8	AT4G39260|RBG8|GRP8
AT4G39270	14.3572	14.3716	16.7493	36.443	9.68702	13.8789	18.6254	13.1124	28.8948	gene		Leucine-rich repeat protein kinase family protein	AT4G39270|Leucine-rich repeat protein kinase family protein
AT4G39280	43.7739	40.3564	43.533	29.7882	42.4185	29.4109	37.5323	40.6363	37.5418	gene		Phenylalanine--tRNA ligase alpha subunit, cytoplasmic	AT4G39280|Phenylalanine--tRNA ligase alpha subunit, cytoplasmic
AT4G39290	0	0	0	0	0	0	0	0	0	gene		Putative F-box/kelch-repeat protein At4g39290	AT4G39290|Putative F-box/kelch-repeat protein At4g39290
AT4G39300	12.2114	13.3234	9.83166	9.40123	14.1143	9.91843	11.8269	14.8174	10.5305	gene		At4g39300	AT4G39300|At4g39300
AT4G39320	1.83366	2.75847	2.55927	2.53516	2.53527	2.30741	1.40796	2.19217	3.21053	gene		AT4g39320/T22F8_220	AT4G39320|AT4g39320/T22F8_220
AT4G39330	144.508	158.446	143.471	133.519	156.846	115.267	131.182	152.965	140.322	gene	CAD9	Probable cinnamyl alcohol dehydrogenase 9	AT4G39330|CAD9|Probable cinnamyl alcohol dehydrogenase 9
AT4G39340	0	0	0	0	0	0	0	0	0	gene	EC1.4	Egg cell-secreted protein 1.4	AT4G39340|EC1.4|Egg cell-secreted protein 1.4
AT4G39350	200.455	201.065	185.509	160.243	168.728	200.917	210.994	185.482	173.54	gene	CESA2	CESA2	AT4G39350|CESA2|CESA2
AT4G39360	0.975353	1.0758	0.304072	0.316895	0.302719	0	0.402276	0.202979	0.513685	gene		At4g39360	AT4G39360|At4g39360
AT4G39370	10.6509	14.5923	10.009	6.76044	15.4008	11.6748	11.9878	9.58059	8.68983	gene	UBP27	Ubiquitin-specific protease 27	AT4G39370|UBP27|Ubiquitin-specific protease 27
AT4G39380	3.00409	5.5721	6.08144	4.22527	6.58414	5.20029	5.99391	2.02979	4.70878	gene		BEST Arabidopsis thaliana protein match is: TSL-kinase interacting protein 1 (TAIR:AT2G36960.3); Ha.	AT4G39380|BEST Arabidopsis thaliana protein match is: TSL-kinase interacting protein 1 (TAIR:AT2G36960.3); Ha.
AT4G39390	18.0635	26.7847	16.952	18.4856	24.5581	16.8751	24.7802	15.7917	16.6519	gene	ATNST-KT1	UDP-rhamnose/UDP-galactose transporter 4	AT4G39390|ATNST-KT1|UDP-rhamnose/UDP-galactose transporter 4
AT4G39400	112.517	112.545	132.702	167.532	149.695	158.66	157.33	146.632	158.686	gene	BRI1	Protein BRASSINOSTEROID INSENSITIVE 1	AT4G39400|BRI1|Protein BRASSINOSTEROID INSENSITIVE 1
AT4G39403	0	0	0	0	0	0	0	0	0.256842	gene	PLS	Peptide POLARIS	AT4G39403|PLS|Peptide POLARIS
AT4G39410	0.975353	0.275847	1.03891	1.58448	1.21088	0.034439	0.522958	0.852511	0.856141	gene	WRKY13	Probable WRKY transcription factor 13	AT4G39410|WRKY13|Probable WRKY transcription factor 13
AT4G39420	53.4884	44.9078	64.1085	60.6327	61.4142	75.9035	76.7139	76.9289	64.8955	gene		unknown protein; Ha.	AT4G39420|unknown protein; Ha.
AT4G39460	33.006	34.6463	23.5149	28.9431	37.0074	32.8892	36.245	43.8028	34.4597	gene	SAMC1	SAMT1	AT4G39460|SAMC1|SAMT1
AT4G39470	18.6488	17.9576	19.1565	18.5912	19.4876	22.041	14.6831	16.2789	18.9635	gene		AT4g39470/F23K16_100	AT4G39470|AT4g39470/F23K16_100
AT4G39480	0.897325	1.21373	0.456108	0.633791	0.681118	0.964292	1.36774	0.852511	0.599299	gene	CYP96A9	Cytochrome P450, family 96, subfamily A, polypeptide 9	AT4G39480|CYP96A9|Cytochrome P450, family 96, subfamily A, polypeptide 9
AT4G39490	0	0	0	0	0	0	0	0	0	gene	CYP96A10	CYP96A10	AT4G39490|CYP96A10|CYP96A10
AT4G39500	0	0.275847	0	0	0.11352	0	0	0.0405957	0	gene	CYP96A11	cytochrome P450, family 96, subfamily A, polypeptide 11	AT4G39500|CYP96A11|cytochrome P450, family 96, subfamily A, polypeptide 11
AT4G39510	18.3366	17.5163	20.2208	11.8308	15.0981	16.4274	17.2978	17.0502	15.3677	gene	CYP96A12	CYP96A12	AT4G39510|CYP96A12|CYP96A12
AT4G39520	82.5539	79.5542	73.4587	94.4348	75.3014	95.4993	97.5518	100.556	108.516	gene	DRG3	Developmentally-regulated G-protein 3	AT4G39520|DRG3|Developmentally-regulated G-protein 3
AT4G39530	1.95071	6.01346	3.39547	2.42953	5.22191	1.54975	5.1089	4.01898	2.44	gene	PCMP-E52	Pentatricopeptide repeat-containing protein At4g39530	AT4G39530|PCMP-E52|Pentatricopeptide repeat-containing protein At4g39530
AT4G39540	43.8129	38.2048	38.4904	29.8938	37.9534	50.0399	39.061	41.6106	40.3243	gene	SK2	Shikimate kinase 2	AT4G39540|SK2|Shikimate kinase 2
AT4G39550	6.12522	4.38596	7.39908	16.2673	7.4923	4.75258	7.40187	6.49532	6.97755	gene		F-box/kelch-repeat protein At4g39550	AT4G39550|F-box/kelch-repeat protein At4g39550
AT4G39560	8.42705	10.9235	8.8941	10.3519	5.94087	7.78321	9.41325	8.07855	8.81826	gene		F-box/kelch-repeat protein At4g39560	AT4G39560|F-box/kelch-repeat protein At4g39560
AT4G39570	11.8603	10.3994	9.24885	10.1407	6.88686	8.43755	10.1373	9.29642	13.0562	gene		F-box/kelch-repeat protein At4g39570	AT4G39570|F-box/kelch-repeat protein At4g39570
AT4G39580	7.02254	4.99283	4.48506	3.16895	6.69766	2.92731	3.37911	3.7754	3.72421	gene		F-box/kelch-repeat protein At4g39580	AT4G39580|F-box/kelch-repeat protein At4g39580
AT4G39590	0	0.0551693	0.329411	0	0	0	0	0	0	gene		F-box/kelch-repeat protein At4g39590	AT4G39590|F-box/kelch-repeat protein At4g39590
AT4G39600	4.4086	3.08948	2.45791	2.42953	2.30823	2.68624	3.13775	1.74562	3.33895	gene		Galactose oxidase/kelch repeat superfamily protein	AT4G39600|Galactose oxidase/kelch repeat superfamily protein
AT4G39610	0	0	0	0	0	0	0	0	0	gene		At4g39610	AT4G39610|At4g39610
AT4G39620	45.1394	41.8184	39.656	41.8302	41.132	33.5091	34.0325	37.754	43.5776	gene	EMB2453	Pentatricopeptide repeat-containing protein At4g39620, chloroplastic	AT4G39620|EMB2453|Pentatricopeptide repeat-containing protein At4g39620, chloroplastic
AT4G39630	3.3162	5.46177	2.71131	2.53516	4.04887	3.78829	2.29297	2.23277	3.46737	gene		unknown protein; Ha.	AT4G39630|unknown protein; Ha.
AT4G39640	30.8992	30.7017	32.5864	26.0911	39.24	43.6342	34.9175	31.5429	41.5657	gene	GGT1	Glutathione hydrolase 1	AT4G39640|GGT1|Glutathione hydrolase 1
AT4G39650	0	0	0	0	0	0	0	0	0	gene	GGT2	Glutathione hydrolase 2	AT4G39650|GGT2|Glutathione hydrolase 2
AT4G39660	44.4371	48.4939	45.3574	54.6116	54.1111	44.0819	55.0715	50.5417	49.6134	gene	AGT2	Alanine--glyoxylate aminotransferase 2 homolog 1, mitochondrial	AT4G39660|AGT2|Alanine--glyoxylate aminotransferase 2 homolog 1, mitochondrial
AT4G39670	2.53592	1.68267	2.93936	1.26758	2.49743	1.79083	1.1666	0.608936	0.898948	gene		ACD11 homolog protein	AT4G39670|ACD11 homolog protein
AT4G39675	3.19916	0.441355	0.228054	1.47885	2.11903	0.929853	1.40796	1.09608	1.1986	gene		At4g39675	AT4G39675|At4g39675
AT4G39680	82.9831	75.4717	83.3917	75.1042	76.588	82.688	79.6908	94.8722	68.5769	gene		SAP domain-containing protein	AT4G39680|SAP domain-containing protein
AT4G39690	60.2378	56.0245	61.2705	47.9568	71.139	52.3128	49.3994	57.6865	47.3874	gene		AT4g39690/T19P19_80	AT4G39690|AT4g39690/T19P19_80
AT4G39700	1.87268	1.82059	0.785519	0.422527	0.11352	1.2398	1.00569	1.25847	0.642106	gene	HIPP23	Heavy metal-associated isoprenylated plant protein 23	AT4G39700|HIPP23|Heavy metal-associated isoprenylated plant protein 23
AT4G39710	47.3241	44.1079	57.7483	39.1894	53.884	41.3268	48.2731	38.6877	41.052	gene	PNSL4	Photosynthetic NDH subunit of lumenal location 4, chloroplastic	AT4G39710|PNSL4|Photosynthetic NDH subunit of lumenal location 4, chloroplastic
AT4G39720	3.16015	5.07558	6.6389	10.4575	3.44343	4.30487	3.62048	2.11098	8.43299	gene		VQ motif-containing protein	AT4G39720|VQ motif-containing protein
AT4G39730	33.045	35.1153	27.4932	58.52	32.1261	32.3382	36.4462	25.6159	55.692	gene	PLAT1	PLAT1	AT4G39730|PLAT1|PLAT1
AT4G39740	4.48663	3.08948	2.17918	1.79574	1.1352	2.89288	1.97115	4.7497	2.22597	gene	HCC2	HCC2	AT4G39740|HCC2|HCC2
AT4G39745	0	0	0	0	0	0	0	0	0	gene		Hydroxyproline-rich glycoprotein family protein	AT4G39745|Hydroxyproline-rich glycoprotein family protein
AT4G39750	0	0	0	0	0	0	0	0	0	gene		Uncharacterized protein At4g39750	AT4G39750|Uncharacterized protein At4g39750
AT4G39753	0	0	0	0	0	0	0	0	0	gene		F-box/kelch-repeat protein At4g39753	AT4G39753|F-box/kelch-repeat protein At4g39753
AT4G39756	0	0	0	0	0	0	0	0	0	gene		Putative F-box/kelch-repeat protein At4g39756	AT4G39756|Putative F-box/kelch-repeat protein At4g39756
AT4G39760	0	0	0	0	0	0	0	0	0	gene		Putative F-box/kelch-repeat protein At4g39760	AT4G39760|Putative F-box/kelch-repeat protein At4g39760
AT4G39770	9.51945	13.7923	11.9095	7.18296	7.60582	4.09824	9.93621	10.3113	7.66246	gene	TPPH	Probable trehalose-phosphate phosphatase H	AT4G39770|TPPH|Probable trehalose-phosphate phosphatase H
AT4G39780	15.4106	11.1994	14.7475	10.7744	13.9251	17.4261	21.6424	15.061	14.6828	gene	ERF060	Ethylene-responsive transcription factor ERF060	AT4G39780|ERF060|Ethylene-responsive transcription factor ERF060
AT4G39790	1.95071	3.94461	3.24343	0.950686	3.74615	2.06634	2.05161	4.83089	2.48281	gene		BZIP transcription factor, putative (DUF630 and DUF632)	AT4G39790|BZIP transcription factor, putative (DUF630 and DUF632)
AT4G39795	1.05338	0.82754	0.38009	0	0.15136	0.034439	0.120683	0.243574	0.898948	gene	FLZ7	Protein of unknown function (DUF581)	AT4G39795|FLZ7|Protein of unknown function (DUF581)
AT4G39800	67.1433	60.9897	69.9112	59.5763	44.3105	41.3957	52.3763	48.9585	54.1509	gene	IPS1	Inositol-3-phosphate synthase isozyme 1	AT4G39800|IPS1|Inositol-3-phosphate synthase isozyme 1
AT4G39810	0.429156	0.358601	2.53393	1.05632	0.227039	1.58419	2.73547	1.01489	0.770527	gene	NEN4	Protein NEN4	AT4G39810|NEN4|Protein NEN4
AT4G39820	48.9237	50.6179	44.2678	42.9921	39.5049	38.1928	47.4283	53.221	39.6393	gene		Tetratricopeptide repeat (TPR)-like superfamily protein	AT4G39820|Tetratricopeptide repeat (TPR)-like superfamily protein
AT4G39830	1.01437	5.24109	3.24343	2.007	1.40008	6.06126	0.844779	1.58323	2.48281	gene		At4g39830	AT4G39830|At4g39830
AT4G39840	50.4453	63.4723	63.7031	64.7523	60.7709	42.9454	45.9399	51.9625	51.8394	gene		Cell wall integrity/stress response component-like protein	AT4G39840|Cell wall integrity/stress response component-like protein
AT4G39850	52.7081	60.2173	67.0478	42.2527	62.0575	63.23	71.6855	53.9111	54.1081	gene	PXA1	Peroxisomal ABC transporter 1	AT4G39850|PXA1|Peroxisomal ABC transporter 1
AT4G39860	15.8397	16.3577	22.2986	23.239	16.2333	11.1927	18.7863	13.559	18.5355	gene		Hematological/neurological-like protein	AT4G39860|Hematological/neurological-like protein
AT4G39870	20.2874	15.9991	16.3185	22.1827	12.1845	17.495	18.9472	18.4711	19.7341	gene		TLD-domain containing nucleolar protein	AT4G39870|TLD-domain containing nucleolar protein
AT4G39880	99.9932	102.753	90.8668	197.426	82.4532	101.457	91.1556	96.0089	142.162	gene		At4g39880	AT4G39880|At4g39880
AT4G39890	5.85212	4.41355	4.53574	2.53516	3.63263	7.95541	4.18367	7.42902	8.98948	gene	RABH1C	RABH1c	AT4G39890|RABH1C|RABH1c
AT4G39900	28.1682	23.6125	21.2344	29.1544	32.2018	23.2463	26.1479	24.9664	24.9565	gene		AT4g39900/T5J17_70	AT4G39900|AT4g39900/T5J17_70
AT4G39910	35.2688	29.0467	35.9818	28.9431	42.4942	37.6763	32.9464	31.0151	32.2765	gene	UBP3	Ubiquitin carboxyl-terminal hydrolase 3	AT4G39910|UBP3|Ubiquitin carboxyl-terminal hydrolase 3
AT4G39917	0	0	0	0	0	0	0	0	0	gene	LCR45	Defensin-like protein 75	AT4G39917|LCR45|Defensin-like protein 75
AT4G39920	6.78846	6.39964	4.07963	5.07033	8.6275	7.16331	8.04551	10.6361	7.49124	gene	TFCC	Tubulin-folding cofactor C	AT4G39920|TFCC|Tubulin-folding cofactor C
AT4G39925	1.56057	3.83427	2.02715	2.21827	2.87583	1.34312	2.17229	3.69421	2.52562	gene		AT hook motif DNA-binding family protein	AT4G39925|AT hook motif DNA-binding family protein
AT4G39930	0.546198	1.24131	0.73484	0.739423	0.454079	1.37756	1.1666	1.25847	1.28421	gene		At4g39930	AT4G39930|At4g39930
AT4G39940	42.0182	29.5432	36.1592	21.232	21.1525	24.3139	27.395	17.172	21.8316	gene	APK2	Adenylyl-sulfate kinase 2, chloroplastic	AT4G39940|APK2|Adenylyl-sulfate kinase 2, chloroplastic
AT4G39950	27.2709	38.3979	44.8506	28.7319	34.3208	33.2336	29.2857	28.8636	24.4	gene	CYP79B2	cytochrome P450, family 79, subfamily B, polypeptide 2	AT4G39950|CYP79B2|cytochrome P450, family 79, subfamily B, polypeptide 2
AT4G39952	2.10676	3.61359	3.95293	3.59148	2.15687	3.2717	2.3332	3.57242	2.86807	gene	PCMP-E98	Pentatricopeptide repeat-containing protein At4g39952, mitochondrial	AT4G39952|PCMP-E98|Pentatricopeptide repeat-containing protein At4g39952, mitochondrial
AT4G39955	21.2627	22.7849	21.8172	19.9644	17.8983	20.5601	21.8033	19.4048	22.7306	gene		Alpha/beta-Hydrolases superfamily protein	AT4G39955|Alpha/beta-Hydrolases superfamily protein
AT4G39960	110.02	79.499	91.5763	100.245	79.5395	74.8359	71.0419	90.1225	78.2085	gene		AT4g39960/T5J17_130	AT4G39960|AT4g39960/T5J17_130
AT4G39970	32.3817	30.9224	24.5285	17.0067	39.0886	28.481	42.1987	38.6065	34.9306	gene		Haloacid dehalogenase-like hydrolase domain-containing protein At4g39970	AT4G39970|Haloacid dehalogenase-like hydrolase domain-containing protein At4g39970
AT4G39980	55.166	63.5275	55.5185	60.9496	56.3815	49.2133	52.4567	56.2657	57.8323	gene	DHS1	Phospho-2-dehydro-3-deoxyheptonate aldolase 1, chloroplastic	AT4G39980|DHS1|Phospho-2-dehydro-3-deoxyheptonate aldolase 1, chloroplastic
AT4G39990	18.8048	20.5782	21.2344	23.6615	20.5092	20.629	23.4527	19.2018	26.3692	gene	RABA4B	Ras-related protein RABA4b	AT4G39990|RABA4B|Ras-related protein RABA4b
AT4G40010	8.81719	9.73739	11.0986	15.5279	8.28694	8.43755	10.1776	7.42902	10.7874	gene	SRK2F	Serine/threonine-protein kinase SRK2F	AT4G40010|SRK2F|Serine/threonine-protein kinase SRK2F
AT4G40011	0	0	0	0	0	0	0	0	0	gene		unknown protein; LOCATED IN: endomembrane system; Ha.	AT4G40011|unknown protein; LOCATED IN: endomembrane system; Ha.
AT4G40020	5.81311	1.68267	7.90587	3.90838	2.83799	2.2041	1.6091	3.53183	3.42457	gene		Myosin heavy chain-related protein	AT4G40020|Myosin heavy chain-related protein
AT4G40030	81.1884	83.3609	79.6415	55.2454	108.563	78.0732	75.1048	82.1252	73.7994	gene		Histone superfamily protein	AT4G40030|Histone superfamily protein
AT4G40040	168.463	156.074	140.329	163.096	202.898	163.654	166.904	172.897	184.028	gene	HTR8	Histone H3.3	AT4G40040|HTR8|Histone H3.3
AT4G40042	2.06775	0.662032	1.39366	1.90137	4.95703	1.48088	2.41365	1.58323	1.88351	gene		At4g40042	AT4G40042|At4g40042
AT4G40045	8.11494	5.13075	6.86696	6.86607	9.7627	6.47453	6.43641	6.12996	6.89194	gene		Transmembrane protein	AT4G40045|Transmembrane protein
AT4G40050	36.8684	47.3353	40.3402	55.0342	54.1111	50.522	54.3876	55.2914	57.2759	gene		Signal transducer, putative (DUF3550/UPF0682)	AT4G40050|Signal transducer, putative (DUF3550/UPF0682)
AT4G40060	48.3385	43.3631	41.8606	21.4433	35.0776	42.6355	47.5087	43.3157	37.3706	gene	ATHB-16	HB16	AT4G40060|ATHB-16|HB16
AT4G40063	0	0	0	0.105632	0	0	0.16091	0	0	gene			AT4G40063
AT4G40070	1.0924	0.689617	0.988234	3.06332	1.36224	0.964292	2.29297	1.42085	2.31158	gene	ATL32	RING-H2 finger protein ATL32	AT4G40070|ATL32|RING-H2 finger protein ATL32
AT4G40080	3.94043	4.71698	2.50859	1.37321	4.54079	2.41073	5.1089	4.70911	2.05474	gene		At4g40080	AT4G40080|At4g40080
AT4G40090	3.70634	7.5582	9.22351	15.1053	4.69215	9.5396	8.72938	6.86068	11.1298	gene	AGP3	AGP3	AT4G40090|AGP3|AGP3
AT4G40100	0	0	0	0	0	0	0	0	0	gene		GRAM domain family protein	AT4G40100|GRAM domain family protein
AT5G01010	86.6894	69.6513	87.4967	68.4494	83.437	89.5758	73.013	73.1535	96.4871	gene		CONTAINS InterPro DOMAIN/s: GOLD (InterPro:IPR009038); Ha.	AT5G01010|CONTAINS InterPro DOMAIN/s: GOLD (InterPro:IPR009038); Ha.
AT5G01015	6.08621	3.88944	5.49863	9.2956	7.1139	3.82273	4.82731	5.48042	9.24633	gene		At5g01015	AT5G01015|At5g01015
AT5G01017	0	0	0	0	0	0	0	0	0.0428071	gene			AT5G01017
AT5G01020	48.6506	59.4174	44.1411	70.1395	51.8407	48.2146	57.5656	53.1804	67.6352	gene	PBL8	Probable serine/threonine-protein kinase PBL8	AT5G01020|PBL8|Probable serine/threonine-protein kinase PBL8
AT5G01030	26.3736	18.5645	30.3312	22.9221	33.4126	25.0716	23.2918	28.4576	20.7186	gene		Enolase, putative (DUF3527)	AT5G01030|Enolase, putative (DUF3527)
AT5G01040	6.20325	12.7717	6.99365	13.5209	6.01655	6.06126	10.0971	7.46962	7.79089	gene	LAC8	Laccase-8	AT5G01040|LAC8|Laccase-8
AT5G01050	1.13141	0.441355	0.886876	0	0.11352	1.10205	0.563186	0	0.642106	gene	LAC9	Laccase	AT5G01050|LAC9|Laccase
AT5G01060	0.66324	0.662032	0.836198	0.211264	0.908158	1.03317	1.32751	0.649532	0.299649	gene		Kinase with tetratricopeptide repeat domain-containing protein	AT5G01060|Kinase with tetratricopeptide repeat domain-containing protein
AT5G01070	0.234085	0.303431	0.228054	0.528159	0.0756798	0.619902	0	0	0	gene		RING/FYVE/PHD zinc finger-containing protein	AT5G01070|RING/FYVE/PHD zinc finger-containing protein
AT5G01075	11.08	13.3234	8.33664	11.9364	7.83286	11.6748	16.7347	11.854	13.9123	gene		At5g01075	AT5G01075|At5g01075
AT5G01080	0	0	0	0	0	0	0	0	0	gene		Beta-galactosidase related protein	AT5G01080|Beta-galactosidase related protein
AT5G01090	69.7183	74.8096	68.4922	72.8859	83.5127	60.5093	68.2259	73.0723	69.005	gene		Concanavalin A-like lectin family protein	AT5G01090|Concanavalin A-like lectin family protein
AT5G01100	4.44761	4.24804	5.01719	1.69011	4.23807	4.54595	3.41934	3.7754	5.39369	gene	FRB1	FRB1	AT5G01100|FRB1|FRB1
AT5G01110	3.12113	4.11012	6.41085	3.27459	3.40559	3.61609	5.59163	3.32885	5.4793	gene		Tetratricopeptide repeat (TPR)-like superfamily protein	AT5G01110|Tetratricopeptide repeat (TPR)-like superfamily protein
AT5G01120	0	0.082754	0.0506786	1.47885	1.24872	0.482146	0.16091	0	0.556492	gene		Uncharacterized protein F7J8_100	AT5G01120|Uncharacterized protein F7J8_100
AT5G01130	0	0	0	0	0	0	0	0	0	gene		Protein of unknown function (DUF674)	AT5G01130|Protein of unknown function (DUF674)
AT5G01140	0	0	0	0	0	0	0	0	0	gene		Uncharacterized protein F7J8_120	AT5G01140|Uncharacterized protein F7J8_120
AT5G01150	0.156057	0.0275847	0.38009	0	0	1.27424	0	0	0.171228	gene		Uncharacterized protein F7J8_130	AT5G01150|Uncharacterized protein F7J8_130
AT5G01160	17.0492	16.7439	22.4506	12.4646	12.298	16.2208	26.2686	14.0867	21.4035	gene		At5g01160	AT5G01160|At5g01160
AT5G01170	3.78437	3.14465	4.00361	4.75343	1.5136	4.20156	3.37911	0.811915	4.8372	gene	OPSL1	Protein OCTOPUS-like	AT5G01170|OPSL1|Protein OCTOPUS-like
AT5G01180	3.27719	1.26889	3.24343	6.54917	3.32991	4.33931	2.45388	4.46553	5.4365	gene	NPF8.2	Protein NRT1/ PTR FAMILY 8.2	AT5G01180|NPF8.2|Protein NRT1/ PTR FAMILY 8.2
AT5G01190	0.897325	0.993048	0.38009	2.21827	0.945998	1.34312	1.24705	3.36945	1.45544	gene	LAC10	Laccase-10	AT5G01190|LAC10|Laccase-10
AT5G01200	1.75564	1.15856	1.08959	0.845054	0.908158	2.16966	0.362048	0.852511	2.09755	gene		Duplicated homeodomain-like superfamily protein	AT5G01200|Duplicated homeodomain-like superfamily protein
AT5G01210	42.8765	31.0328	36.4886	55.3511	35.6452	45.7694	36.245	30.8122	53.038	gene		AT5g01210/F7J8_190	AT5G01210|AT5g01210/F7J8_190
AT5G01220	59.9257	47.6387	45.256	36.1261	39.5049	46.1138	45.9399	50.4199	43.5776	gene	SQD2	Sulfoquinovosyl transferase SQD2	AT5G01220|SQD2|Sulfoquinovosyl transferase SQD2
AT5G01225	0.429156	0.634447	0	0.739423	0	0	0	0.121787	0	gene		unknown protein; BEST Arabidopsis thaliana protein match is: unknown protein (TAIR:AT3G09032.1); Ha.	AT5G01225|unknown protein; BEST Arabidopsis thaliana protein match is: unknown protein (TAIR:AT3G09032.1); Ha.
AT5G01230	8.85621	10.4822	5.9294	6.6548	5.78951	6.54341	6.95937	6.37353	6.50667	gene		Putative tRNA (cytidine(32)/guanosine(34)-2'-O)-methyltransferase	AT5G01230|Putative tRNA (cytidine(32)/guanosine(34)-2'-O)-methyltransferase
AT5G01250	9.90959	14.6475	12.5936	8.9787	6.88686	10.6761	13.1142	9.45881	7.02036	gene		Alpha 1,4-glycosyltransferase family protein	AT5G01250|Alpha 1,4-glycosyltransferase family protein
AT5G01260	25.4372	14.4544	20.3982	20.9151	17.4442	18.7004	10.6201	15.67	16.0526	gene		Carbohydrate-binding-like fold	AT5G01260|Carbohydrate-binding-like fold
AT5G01270	35.1517	34.5084	40.3149	32.429	28.7583	32.2693	27.0731	39.662	30.9067	gene	CPL2	Carboxyl-terminal domain (Ctd) phosphatase-like 2	AT5G01270|CPL2|Carboxyl-terminal domain (Ctd) phosphatase-like 2
AT5G01280	0.195071	0.220677	0.35475	0.105632	0	0	0.120683	0.0405957	1.2414	gene		BEST Arabidopsis thaliana protein match is: proline-rich family protein (TAIR:AT3G09000.1); Ha.	AT5G01280|BEST Arabidopsis thaliana protein match is: proline-rich family protein (TAIR:AT3G09000.1); Ha.
AT5G01290	36.3612	31.1155	29.8244	46.2667	29.2503	34.7834	30.935	38.2818	36.3432	gene		mRNA capping enzyme family protein	AT5G01290|mRNA capping enzyme family protein
AT5G01300	0	0.110339	0.076018	0	0	0	0	0	0	gene		PEBP (Phosphatidylethanolamine-binding protein) family protein	AT5G01300|PEBP (Phosphatidylethanolamine-binding protein) family protein
AT5G01305	0	0	0	0	0	0	0	0	0	gene			AT5G01305
AT5G01310	8.31001	6.53757	10.7439	11.8308	5.63815	11.4337	8.08574	7.95676	11.4723	gene	APTX	APRATAXIN-like	AT5G01310|APTX|APRATAXIN-like
AT5G01320	0	0.0275847	0.405429	0.316895	1.3244	0.447707	0.201138	1.78621	0	gene	PDC4	Pyruvate decarboxylase 4	AT5G01320|PDC4|Pyruvate decarboxylase 4
AT5G01330	0.234085	1.21373	0.962894	0.422527	0.15136	0.447707	1.36774	1.42085	1.36983	gene	PDC3	Pyruvate decarboxylase 3	AT5G01330|PDC3|Pyruvate decarboxylase 3
AT5G01340	8.50508	13.8751	7.82985	10.5632	10.8222	8.9197	8.36733	10.4737	7.66246	gene	SFC1	Mitochondrial succinate-fumarate transporter 1	AT5G01340|SFC1|Mitochondrial succinate-fumarate transporter 1
AT5G01350	92.8536	78.8922	86.4831	71.8296	77.1556	77.2467	77.8403	74.6556	86.8127	gene		AT5g01350/T10O8_60	AT5G01350|AT5g01350/T10O8_60
AT5G01360	3.39423	6.09621	8.33664	1.05632	3.97319	4.20156	3.82162	6.04877	1.11298	gene	TBL3	Protein trichome birefringence-like 3	AT5G01360|TBL3|Protein trichome birefringence-like 3
AT5G01370	14.9424	12.5786	11.2507	21.5489	15.9306	13.9134	9.65461	10.7173	16.9944	gene	ACI1	ALC-interacting protein 1	AT5G01370|ACI1|ALC-interacting protein 1
AT5G01380	0	1.29648	0.304072	0.422527	1.1352	0.757658	0.724096	0.0405957	0.342457	gene	GT-3A	Trihelix transcription factor GT-3a	AT5G01380|GT-3A|Trihelix transcription factor GT-3a
AT5G01390	9.44142	13.682	15.5077	9.08434	6.81118	13.569	10.4592	13.4372	9.6744	gene		DNAJ heat shock family protein	AT5G01390|DNAJ heat shock family protein
AT5G01400	20.1313	24.4952	30.6606	29.8938	28.1529	29.7208	35.6416	34.1816	23.7579	gene	ESP4	HEAT repeat-containing protein	AT5G01400|ESP4|HEAT repeat-containing protein
AT5G01410	69.2891	57.8451	52.5284	64.9636	53.657	42.9799	48.5547	50.6635	52.6527	gene	PDX13	Pyridoxal 5'-phosphate synthase subunit PDX1.3	AT5G01410|PDX13|Pyridoxal 5'-phosphate synthase subunit PDX1.3
AT5G01420	1.83366	2.59296	3.31945	0.528159	2.45959	2.824	3.09752	1.8674	1.54105	gene		Glutaredoxin family protein	AT5G01420|Glutaredoxin family protein
AT5G01430	18.5317	28.6329	14.7221	22.7108	30.6882	21.0767	27.395	21.0692	24.1004	gene		At3g49420	AT5G01430|At3g49420
AT5G01440	0	0	0	0	0	0	0	0	0	gene		BEST Arabidopsis thaliana protein match is: Insulinase (Peptidase family M16) family protein (TAIR:AT1G06900.1); Ha.	AT5G01440|BEST Arabidopsis thaliana protein match is: Insulinase (Peptidase family M16) family protein (TAIR:AT1G06900.1); Ha.
AT5G01445	0.546198	1.0758	0.278733	0.739423	0.718958	0.413268	1.12637	1.62383	2.69684	gene		unknown protein; FUNCTIONS IN: molecular_function unknown; INVOLVED IN: biological_process unknown; LOCATED IN: mitochondrion; Ha.	AT5G01445|unknown protein; FUNCTIONS IN: molecular_function unknown; INVOLVED IN: biological_process unknown; LOCATED IN: mitochondrion; Ha.
AT5G01450	12.5626	11.6407	14.5701	7.28859	15.5144	9.50516	15.2865	12.9094	11.9004	gene		APD2	AT5G01450|APD2
AT5G01460	64.9976	78.6439	60.9157	60.2101	71.1012	61.8524	81.4206	79.6082	61.9846	gene		LIMR family protein At5g01460	AT5G01460|LIMR family protein At5g01460
AT5G01470	5.50099	7.58579	4.15565	5.17596	7.03822	6.61229	5.87322	4.95268	7.23439	gene		S-adenosyl-L-methionine-dependent methyltransferases superfamily protein	AT5G01470|S-adenosyl-L-methionine-dependent methyltransferases superfamily protein
AT5G01480	0.312113	1.21373	0.304072	0.739423	0.529759	0.826536	0.442503	0	0.299649	gene		Cysteine/Histidine-rich C1 domain family protein	AT5G01480|Cysteine/Histidine-rich C1 domain family protein
AT5G01490	1.48254	3.47567	2.99004	1.58448	1.36224	0.895414	5.06867	2.96349	0.299649	gene	CAX4	cation exchanger 4	AT5G01490|CAX4|cation exchanger 4
AT5G01500	16.3469	13.7372	17.3574	14.049	13.2818	13.8789	16.8151	14.2897	16.7804	gene	TAAC	Thylakoid ADP,ATP carrier protein, chloroplastic	AT5G01500|TAAC|Thylakoid ADP,ATP carrier protein, chloroplastic
AT5G01510	11.8603	6.56515	8.48867	7.92239	9.83838	9.67736	10.0971	9.94596	8.68983	gene	RUS5	Protein root UVB sensitive 5	AT5G01510|RUS5|Protein root UVB sensitive 5
AT5G01520	8.23198	11.0063	7.75383	11.7251	7.1139	13.81	10.0971	12.3005	9.54598	gene	AIRP2	AtAIRP2	AT5G01520|AIRP2|AtAIRP2
AT5G01540	4.09648	2.86881	2.60995	1.69011	4.61647	3.51278	1.20683	4.42494	6.0786	gene	LECRK62	L-type lectin-domain containing receptor kinase VI.2	AT5G01540|LECRK62|L-type lectin-domain containing receptor kinase VI.2
AT5G01550	0.195071	2.04127	2.86334	2.74643	0.908158	3.85717	2.7757	1.21787	1.75509	gene	LECRKA4.2	lectin receptor kinase a4.1	AT5G01550|LECRKA4.2|lectin receptor kinase a4.1
AT5G01560	1.20944	0.855125	0.633483	1.26758	1.5136	0	1.04592	0.56834	0.342457	gene	LECRK64	Lectin-domain containing receptor kinase VI.4	AT5G01560|LECRK64|Lectin-domain containing receptor kinase VI.4
AT5G01570	2.77	2.59296	3.6742	3.59148	1.74064	3.51278	2.97684	2.8823	2.26877	gene		unknown protein; BEST Arabidopsis thaliana protein match is: unknown protein (TAIR:AT3G08880.1); Ha.	AT5G01570|unknown protein; BEST Arabidopsis thaliana protein match is: unknown protein (TAIR:AT3G08880.1); Ha.
AT5G01580	0.234085	0.193093	0.557465	0.528159	0	0.275512	0.482731	0.324766	0.470878	gene	OSH1	Gamma interferon responsive lysosomal thiol (GILT) reductase family protein	AT5G01580|OSH1|Gamma interferon responsive lysosomal thiol (GILT) reductase family protein
AT5G01590	82.2028	63.9689	77.1076	113.765	84.2695	67.3971	65.5709	75.8734	80.1776	gene	TIC56	Protein TIC 56, chloroplastic	AT5G01590|TIC56|Protein TIC 56, chloroplastic
AT5G01610	3.3162	7.1996	7.32306	7.07733	1.21088	6.0957	4.74685	3.816	5.39369	gene		Uncharacterized protein At5g01610	AT5G01610|Uncharacterized protein At5g01610
AT5G01620	12.0164	8.96502	13.6326	20.5982	11.6547	12.0881	9.37302	13.2748	14.2119	gene	TBL35	TRICHOME BIREFRINGENCE-LIKE 35	AT5G01620|TBL35|TRICHOME BIREFRINGENCE-LIKE 35
AT5G01630	4.33057	4.24804	7.98189	5.70412	6.88686	10.1251	6.87891	10.9608	8.13334	gene	BRCA2B	Protein BREAST CANCER SUSCEPTIBILITY 2 homolog B	AT5G01630|BRCA2B|Protein BREAST CANCER SUSCEPTIBILITY 2 homolog B
AT5G01640	1.63859	0.496524	0.633483	0.950686	0.227039	1.34312	1.48842	0	1.36983	gene	PRA1B5	PRA1 family protein	AT5G01640|PRA1B5|PRA1 family protein
AT5G01650	29.3386	32.1361	27.2904	39.4007	39.0129	18.5626	33.9521	28.214	41.6941	gene		Tautomerase/MIF superfamily protein	AT5G01650|Tautomerase/MIF superfamily protein
AT5G01660	4.72071	3.11707	4.61176	4.96469	1.5136	0.723219	2.41365	2.76051	2.86807	gene		CONTAINS InterPro DOMAIN/s: Galactose oxidase/kelch, beta-propeller (InterPro:IPR011043), Kelch repeat type 1 (InterPro:IPR006652), Development/cell death domain (InterPro:IPR013989), Kelch related (InterPro:IPR013089), Kelch-type beta propeller (In /.../:IPR015915); BEST Arabidopsis thaliana protein match is: DCD (Development and Cell Death) domain protein (TAIR:AT3G11000.1); Ha.	AT5G01660|CONTAINS InterPro DOMAIN/s: Galactose oxidase/kelch, beta-propeller (InterPro:IPR011043), Kelch repeat type 1 (InterPro:IPR006652), Development/cell death domain (InterPro:IPR013989), Kelch related (InterPro:IPR013089), Kelch-type beta propeller (In /.../:IPR015915); BEST Arabidopsis thaliana protein match is: DCD (Development and Cell Death) domain protein (TAIR:AT3G11000.1); Ha.
AT5G01670	6.04719	2.51021	6.96831	10.8801	8.17342	4.99365	4.34458	6.90128	11.3867	gene		NAD(P)-linked oxidoreductase superfamily protein	AT5G01670|NAD(P)-linked oxidoreductase superfamily protein
AT5G01680	0	0.082754	0	0	0	0	0	0	0	gene	CHX26	Cation/H(+) antiporter 26	AT5G01680|CHX26|Cation/H(+) antiporter 26
AT5G01690	0	0	0	0.316895	0	0	0	0	0	gene	CHX27	CHX27	AT5G01690|CHX27|CHX27
AT5G01700	2.53592	3.97219	3.24343	5.91538	1.85416	2.89288	4.62617	1.82681	3.72421	gene		Probable protein phosphatase 2C 65	AT5G01700|Probable protein phosphatase 2C 65
AT5G01710	91.6832	100.325	89.5492	97.3925	73.031	77.591	93.69	94.994	94.7748	gene		Methyltransferase	AT5G01710|Methyltransferase
AT5G01720	29.8458	25.3503	33.752	31.267	32.7315	40.2247	45.256	36.7797	35.059	gene	FBL3	F-box/LRR-repeat protein 3	AT5G01720|FBL3|F-box/LRR-repeat protein 3
AT5G01730	14.6303	12.882	11.8081	9.61249	10.3681	15.8419	13.3958	17.5374	12.0288	gene	SCAR4	Protein SCAR4	AT5G01730|SCAR4|Protein SCAR4
AT5G01740	2.73099	3.61359	2.88868	3.80274	3.14071	1.17093	3.45957	2.02979	1.8407	gene		AT5g01740/T20L15_10	AT5G01740|AT5g01740/T20L15_10
AT5G01750	224.214	162.005	237.581	366.859	217.882	237.009	215.056	220.069	266.945	gene		Protein LURP-one-related 15	AT5G01750|Protein LURP-one-related 15
AT5G01760	0.234085	0.579278	0.456108	0.950686	1.17304	0.482146	0	0.690128	0.342457	gene	TOL7	TOM1-like protein 7	AT5G01760|TOL7|TOM1-like protein 7
AT5G01770	7.29564	6.4824	11.9095	4.54217	6.50846	5.4758	6.75823	9.74298	6.54948	gene	RAPTOR2	Regulatory-associated protein of TOR 2	AT5G01770|RAPTOR2|Regulatory-associated protein of TOR 2
AT5G01780	10.2997	10.096	8.84342	6.12664	11.8439	12.708	9.45347	10.5549	9.93124	gene		2-oxoglutarate-dependent dioxygenase family protein	AT5G01780|2-oxoglutarate-dependent dioxygenase family protein
AT5G01790	1.83366	2.97914	1.57104	10.1407	1.58928	0.68878	1.56887	0.852511	4.66597	gene		At5g01790	AT5G01790|At5g01790
AT5G01800	46.3488	35.4463	38.1357	48.5906	38.9751	45.0118	42.6412	35.1559	53.6373	gene		AT5g01800/T20L15_70	AT5G01800|AT5g01800/T20L15_70
AT5G01810	111.658	86.478	88.6369	117.146	82.3775	88.5771	94.2934	65.8463	102.823	gene	CIPK15	CBL-interacting serine/threonine-protein kinase 15	AT5G01810|CIPK15|CBL-interacting serine/threonine-protein kinase 15
AT5G01820	21.3407	19.4748	34.4361	29.6825	25.9582	25.5193	23.332	23.7079	25.1277	gene	CIPK14	CBL-interacting serine/threonine-protein kinase 14	AT5G01820|CIPK14|CBL-interacting serine/threonine-protein kinase 14
AT5G01830	2.22381	6.09621	5.49863	4.96469	2.23255	2.68624	5.83299	4.50613	4.96562	gene	PUB16	RING-type E3 ubiquitin transferase	AT5G01830|PUB16|RING-type E3 ubiquitin transferase
AT5G01840	1.75564	1.93093	2.45791	2.007	1.3244	1.54975	2.7757	1.78621	0.642106	gene	OFP1	Transcription repressor OFP1	AT5G01840|OFP1|Transcription repressor OFP1
AT5G01850	3.62831	3.97219	4.94117	3.06332	4.27591	6.92224	5.47095	5.23685	2.44	gene		Protein kinase superfamily protein	AT5G01850|Protein kinase superfamily protein
AT5G01860	0	0	0	0	0	0	0	0	0	gene		C2H2 and C2HC zinc fingers superfamily protein	AT5G01860|C2H2 and C2HC zinc fingers superfamily protein
AT5G01880	1.75564	2.48262	1.24163	1.26758	1.55144	4.13268	2.97684	1.21787	2.61123	gene	ATL74	RING-H2 finger protein ATL74	AT5G01880|ATL74|RING-H2 finger protein ATL74
AT5G01881	0	0	0	0	0	0	0	0	0	gene		Transmembrane protein	AT5G01881|Transmembrane protein
AT5G01890	22.16	20.4127	32.0796	42.5696	17.7848	25.5193	30.2913	30.1626	31.2492	gene	PXC2	Leucine-rich repeat receptor-like protein kinase PXC2	AT5G01890|PXC2|Leucine-rich repeat receptor-like protein kinase PXC2
AT5G01895	0	0	0	0.316895	0	0	0	0	0.214035	gene			AT5G01895
AT5G01900	0	0	0.532126	0	0	0.68878	0.0402276	0	0	gene	WRKY62	Uncharacterized protein At5g01900 (Fragment)	AT5G01900|WRKY62|Uncharacterized protein At5g01900 (Fragment)
AT5G01910	3.70634	5.84795	6.86696	3.59148	9.53566	6.64673	5.47095	4.58732	7.32001	gene		Myelin transcription factor	AT5G01910|Myelin transcription factor
AT5G01920	38.741	28.6605	38.4397	41.8302	34.3965	48.3868	47.0662	40.3522	44.0057	gene	STN8	Serine/threonine-protein kinase STN8, chloroplastic	AT5G01920|STN8|Serine/threonine-protein kinase STN8, chloroplastic
AT5G01930	4.21353	3.36533	2.15384	7.92239	6.43278	2.99619	3.4998	4.22196	4.19509	gene	MAN6	Mannan endo-1,4-beta-mannosidase 6	AT5G01930|MAN6|Mannan endo-1,4-beta-mannosidase 6
AT5G01940	1.28747	1.29648	2.15384	1.16195	0.643278	4.47707	2.13206	2.71991	1.62667	gene		eukaryotic translation initiation factor 2B family protein / eIF-2B family protein	AT5G01940|eukaryotic translation initiation factor 2B family protein / eIF-2B family protein
AT5G01950	17.6734	12.9924	17.1547	23.0277	15.2873	22.7642	19.0276	16.8472	22.5165	gene		Leucine-rich repeat protein kinase family protein	AT5G01950|Leucine-rich repeat protein kinase family protein
AT5G01960	35.3468	36.7704	30.6606	16.9011	32.391	29.342	36.9289	38.5254	33.9888	gene		RING/U-box superfamily protein	AT5G01960|RING/U-box superfamily protein
AT5G01970	7.13959	9.46154	15.3556	12.7814	8.32478	15.6009	11.7464	11.6104	9.84562	gene		Heat-inducible transcription repressor	AT5G01970|Heat-inducible transcription repressor
AT5G01980	26.1785	21.6264	27.3665	26.1967	24.4824	33.1992	23.694	19.9325	25.3846	gene		At5g01980	AT5G01980|At5g01980
AT5G01990	6.32029	6.73066	4.58642	5.70412	7.6815	6.44009	10.7005	6.00817	10.6162	gene	PILS6	Protein PIN-LIKES 6	AT5G01990|PILS6|Protein PIN-LIKES 6
AT5G02000	0	0.0275847	0	0	0.302719	0	0.241365	0.0811915	0.171228	gene		Uncharacterized protein T7H20_50	AT5G02000|Uncharacterized protein T7H20_50
AT5G02010	11.7433	12.2476	9.67962	13.6265	12.0331	8.67863	14.844	13.5184	13.3986	gene	ROPGEF7	Rop guanine nucleotide exchange factor 7	AT5G02010|ROPGEF7|Rop guanine nucleotide exchange factor 7
AT5G02020	21.4578	15.0888	16.724	12.042	20.7363	21.9376	15.5278	13.3154	21.8316	gene	SIS	AT5g02020/T7H20_70	AT5G02020|SIS|AT5g02020/T7H20_70
AT5G02030	13.4599	10.0684	12.3149	31.9008	13.2818	14.1544	11.1028	11.2044	21.7032	gene	BLH9	BEL1-like homeodomain protein 9	AT5G02030|BLH9|BEL1-like homeodomain protein 9
AT5G02040	12.4455	16.7163	9.75564	15.211	19.866	13.3968	13.4762	14.2085	9.54598	gene	PRA1A1	PRA1 family protein A1	AT5G02040|PRA1A1|PRA1 family protein A1
AT5G02050	34.2154	48.218	47.0551	28.3093	33.8667	32.3038	34.9175	39.2967	24.7425	gene		At5g02050	AT5G02050|At5g02050
AT5G02060	3.27719	2.1516	4.78913	1.47885	2.45959	3.61609	3.09752	2.76051	2.73965	gene		CASP-like protein 5B1	AT5G02060|CASP-like protein 5B1
AT5G02065	1.44352	1.37923	1.97647	2.21827	2.0812	2.27297	1.28728	1.05549	1.2414	gene		Transmembrane protein	AT5G02065|Transmembrane protein
AT5G02070	0	0.937879	0	0	0	0	0	0	0	gene	WAKL20	Wall-associated receptor kinase-like 20	AT5G02070|WAKL20|Wall-associated receptor kinase-like 20
AT5G02080	1.71662	3.7791	2.55927	2.95769	2.34607	5.61356	2.25274	2.8417	3.46737	gene		DNA / pantothenate metabolism flavoprotein	AT5G02080|DNA / pantothenate metabolism flavoprotein
AT5G02090	3.23817	3.99978	2.43257	2.007	2.19471	3.37502	1.36774	2.43574	1.32702	gene		Uncharacterized protein At5g02090/T7H20_140	AT5G02090|Uncharacterized protein At5g02090/T7H20_140
AT5G02100	23.0574	18.8679	32.3837	33.3796	20.2822	22.4887	23.6136	13.4372	26.7116	gene	ORP3A	Oxysterol-binding protein-related protein 3A	AT5G02100|ORP3A|Oxysterol-binding protein-related protein 3A
AT5G02110	0.546198	0.082754	0	0	0.1892	0	0	0.405957	0.256842	gene	CYCD7-1	Putative cyclin-D7-1	AT5G02110|CYCD7-1|Putative cyclin-D7-1
AT5G02120	65.7778	43.1976	46.8524	54.1891	67.1658	34.7834	51.8131	49.8516	44.4337	gene	OHP1	Light-harvesting complex-like protein OHP1, chloroplastic	AT5G02120|OHP1|Light-harvesting complex-like protein OHP1, chloroplastic
AT5G02130	12.4845	11.9442	14.5701	9.50686	17.5199	11.0894	11.1833	14.9798	12.7993	gene	NDP1	At5g02130	AT5G02130|NDP1|At5g02130
AT5G02140	0.858311	1.37923	1.59638	9.61249	0.227039	1.20536	1.36774	1.58323	3.25334	gene		Pathogenesis-related thaumatin superfamily protein	AT5G02140|Pathogenesis-related thaumatin superfamily protein
AT5G02150	18.6878	17.7645	14.5954	15.4222	24.104	34.1635	23.8549	24.4792	21.7888	gene	Fes1C	Fes1C	AT5G02150|Fes1C|Fes1C
AT5G02170	2.14578	3.31016	1.46968	0.316895	0	1.412	1.64933	1.09608	0.941755	gene	AVT1E	Amino acid transporter AVT1E	AT5G02170|AVT1E|Amino acid transporter AVT1E
AT5G02180	6.94452	6.53757	3.62352	4.6478	8.51398	8.7475	13.074	6.90128	5.26527	gene	AVT1D	Amino acid transporter AVT1D	AT5G02180|AVT1D|Amino acid transporter AVT1D
AT5G02190	0.585212	0	0.608144	1.79574	0.605439	0.516585	2.25274	0.243574	1.28421	gene	PCS1	Aspartic proteinase PCS1	AT5G02190|PCS1|Aspartic proteinase PCS1
AT5G02200	1.98972	1.51716	1.64706	0.422527	1.96768	1.85971	2.81593	1.33966	0.684913	gene	FHL	Protein FAR-RED-ELONGATED HYPOCOTYL 1-LIKE	AT5G02200|FHL|Protein FAR-RED-ELONGATED HYPOCOTYL 1-LIKE
AT5G02210	0	0.0275847	0	0.105632	0.454079	0.034439	0	0	0	gene		GCK domain-containing protein	AT5G02210|GCK domain-containing protein
AT5G02220	0.195071	0.82754	0.329411	0.211264	0.529759	0	0.643641	0.933702	0.770527	gene	SMR4	Cyclin-dependent protein kinase inhibitor SMR4	AT5G02220|SMR4|Cyclin-dependent protein kinase inhibitor SMR4
AT5G02230	5.38395	4.52389	7.72849	6.86607	4.76783	3.34058	5.22958	4.26255	3.12492	gene		Haloacid dehalogenase-like hydrolase (HAD) superfamily protein	AT5G02230|Haloacid dehalogenase-like hydrolase (HAD) superfamily protein
AT5G02240	104.48	90.7536	99.6595	89.4701	109.092	104.212	81.1792	88.3769	99.398	gene		Uncharacterized protein At5g02240	AT5G02240|Uncharacterized protein At5g02240
AT5G02250	53.1373	45.432	45.0533	44.7879	45.7863	55.4123	53.382	45.792	37.4562	gene	RNR1	Ribonuclease II, chloroplastic/mitochondrial	AT5G02250|RNR1|Ribonuclease II, chloroplastic/mitochondrial
AT5G02260	9.71452	13.5165	13.1004	12.042	8.2491	7.5077	14.1601	10.0271	9.6744	gene	EXPA9	Expansin	AT5G02260|EXPA9|Expansin
AT5G02280	4.25254	7.99956	7.3484	3.90838	7.1139	5.64799	7.03982	5.48042	7.79089	gene		SNARE-like superfamily protein	AT5G02280|SNARE-like superfamily protein
AT5G02290	62.2275	54.8107	65.3754	48.2737	56.8734	59.1317	51.2901	58.8232	64.2106	gene	PBL11	Probable serine/threonine-protein kinase PBL11	AT5G02290|PBL11|Probable serine/threonine-protein kinase PBL11
AT5G02310	70.7716	78.7267	81.9727	58.4144	76.2853	89.7824	106.804	94.2633	66.6934	gene	PRT6	E3 ubiquitin-protein ligase PRT6	AT5G02310|PRT6|E3 ubiquitin-protein ligase PRT6
AT5G02320	4.56465	6.01346	4.07963	3.69711	5.94087	5.4758	4.06298	8.80928	4.45193	gene	MYB3R5	Transcription factor MYB3R-5	AT5G02320|MYB3R5|Transcription factor MYB3R-5
AT5G02330	0	0.110339	0.0253393	0	0	0	0.241365	0	0.0856141	gene		Cysteine/Histidine-rich C1 domain family protein	AT5G02330|Cysteine/Histidine-rich C1 domain family protein
AT5G02340	0	0	0	0	0	0	0	0	0	gene		Cysteine/Histidine-rich C1 domain family protein	AT5G02340|Cysteine/Histidine-rich C1 domain family protein
AT5G02350	0.507184	1.51716	3.42081	1.69011	0.340559	1.51532	2.89638	2.8417	1.66948	gene		Cysteine/Histidine-rich C1 domain family protein	AT5G02350|Cysteine/Histidine-rich C1 domain family protein
AT5G02360	2.37986	4.30321	1.90045	2.21827	4.42727	0.103317	1.36774	0.974298	2.18316	gene		DC1 domain-containing protein	AT5G02360|DC1 domain-containing protein
AT5G02370	11.6652	8.30299	12.695	13.8378	10.633	11.3993	8.56847	10.8391	15.3249	gene		ATP binding microtubule motor family protein	AT5G02370|ATP binding microtubule motor family protein
AT5G02380	391.312	372.2	391.391	278.551	463.501	405.967	400.184	431.411	286.379	gene	MT2B	Metallothionein-like protein 2B	AT5G02380|MT2B|Metallothionein-like protein 2B
AT5G02390	0.195071	0.0551693	0.658822	1.58448	0.227039	1.03317	1.00569	0	0.0428071	gene		TRM32-like protein (DUF3741)	AT5G02390|TRM32-like protein (DUF3741)
AT5G02400	7.84184	6.06863	6.66424	3.38022	2.38391	6.33677	4.18367	7.75379	2.22597	gene	PLL2	Probable protein phosphatase 2C 66	AT5G02400|PLL2|Probable protein phosphatase 2C 66
AT5G02410	3.35522	3.97219	3.69954	3.59148	3.25423	4.20156	7.96506	4.46553	3.51018	gene	ALG10	Dol-P-Glc:Glc(2)Man(9)GlcNAc(2)-PP-Dol alpha-1,2-glucosyltransferase	AT5G02410|ALG10|Dol-P-Glc:Glc(2)Man(9)GlcNAc(2)-PP-Dol alpha-1,2-glucosyltransferase
AT5G02420	1.56057	2.26194	0.405429	0.739423	2.64879	1.30868	2.37343	3.04468	2.31158	gene	SMR3	Cyclin-dependent protein kinase inhibitor SMR3	AT5G02420|SMR3|Cyclin-dependent protein kinase inhibitor SMR3
AT5G02430	4.36958	4.19287	4.99185	4.75343	3.82183	5.02809	3.58025	6.12996	3.6386	gene		Transducin/WD40 repeat-like superfamily protein	AT5G02430|Transducin/WD40 repeat-like superfamily protein
AT5G02440	7.06156	4.99283	5.29592	4.85906	7.60582	2.61736	7.48232	7.26664	5.69334	gene		60S ribosomal protein L36	AT5G02440|60S ribosomal protein L36
AT5G02450	254.762	253.448	217.031	329.782	244.673	227.676	220.729	194.048	237.836	gene	RPL36C	60S ribosomal protein L36-3	AT5G02450|RPL36C|60S ribosomal protein L36-3
AT5G02460	1.40451	2.28953	1.57104	0.950686	3.32991	0.860975	0.804551	1.74562	1.75509	gene	DOF5.1	Dof zinc finger protein DOF5.1	AT5G02460|DOF5.1|Dof zinc finger protein DOF5.1
AT5G02470	8.89522	8.68917	11.7321	4.11964	7.71934	9.7118	7.8846	7.83498	8.39018	gene	DPA	DPA	AT5G02470|DPA|DPA
AT5G02480	193.237	179.273	197.368	170.384	187.951	200.607	180.179	184.995	177.992	gene		AT5g02480/T22P11_70	AT5G02480|AT5g02480/T22P11_70
AT5G02490	12.1724	19.0334	24.9086	11.5139	10.1411	9.40184	18.4644	14.9392	17.1656	gene	MED37D	Probable mediator of RNA polymerase II transcription subunit 37c	AT5G02490|MED37D|Probable mediator of RNA polymerase II transcription subunit 37c
AT5G02500	1255.05	1226	1330.26	1259.03	1112.34	1132.18	1298.14	1150.32	1022.75	gene	MED37E	Probable mediator of RNA polymerase II transcription subunit 37e	AT5G02500|MED37E|Probable mediator of RNA polymerase II transcription subunit 37e
AT5G02502	18.5317	22.1229	13.6326	8.34491	18.92	11.8815	13.7981	20.0137	16.7376	gene	OST4B	Dolichyl-diphosphooligosaccharide--protein glycosyltransferase subunit 4B	AT5G02502|OST4B|Dolichyl-diphosphooligosaccharide--protein glycosyltransferase subunit 4B
AT5G02510	0.0780283	0.303431	0.152036	0.105632	0	0	0.32182	0.243574	0.171228	gene		BEST Arabidopsis thaliana protein match is: Ubiquitin system component Cue protein (TAIR:AT5G32440.1); Ha.	AT5G02510|BEST Arabidopsis thaliana protein match is: Ubiquitin system component Cue protein (TAIR:AT5G32440.1); Ha.
AT5G02520	2.88705	2.04127	5.11854	3.16895	3.36775	4.09824	4.78708	2.76051	7.36281	gene		CONTAINS InterPro DOMAIN/s: SANT associated (InterPro:IPR015216); BEST Arabidopsis thaliana protein match is: kinase interacting family protein (TAIR:AT1G58210.1); Ha.	AT5G02520|CONTAINS InterPro DOMAIN/s: SANT associated (InterPro:IPR015216); BEST Arabidopsis thaliana protein match is: kinase interacting family protein (TAIR:AT1G58210.1); Ha.
AT5G02530	58.2481	79.0025	84.0252	89.8927	77.5718	67.8448	67.9041	68.0385	83.8162	gene	ALY2	THO complex subunit 4B	AT5G02530|ALY2|THO complex subunit 4B
AT5G02540	4.52564	2.89639	5.62533	7.07733	4.27591	4.13268	6.15482	3.20706	10.8302	gene		NAD(P)-binding Rossmann-fold superfamily protein	AT5G02540|NAD(P)-binding Rossmann-fold superfamily protein
AT5G02550	18.4537	20.4402	16.9013	69.717	17.7091	20.4223	25.1824	13.4778	43.8344	gene		At5g02550	AT5G02550|At5g02550
AT5G02560	5.42297	2.56537	2.53393	9.2956	3.67047	2.89288	3.98253	2.07038	4.2379	gene	HTA12	Histone H2A	AT5G02560|HTA12|Histone H2A
AT5G02570	2.34085	2.26194	1.5457	1.47885	1.62712	2.6518	0.522958	0.446553	2.01193	gene		Histone H2B.9	AT5G02570|Histone H2B.9
AT5G02580	1.83366	3.08948	0.76018	1.69011	1.24872	1.92858	3.90207	2.19217	4.15229	gene		Argininosuccinate lyase	AT5G02580|Argininosuccinate lyase
AT5G02590	6.08621	4.91007	7.39908	15.6335	7.34094	0.860975	6.55709	4.38434	7.53404	gene		Tetratricopeptide repeat (TPR)-like superfamily protein	AT5G02590|Tetratricopeptide repeat (TPR)-like superfamily protein
AT5G02600	14.9814	12.7165	16.0651	16.9011	18.3145	15.2909	19.4299	13.356	13.3558	gene	NAKR1	Protein SODIUM POTASSIUM ROOT DEFECTIVE 1	AT5G02600|NAKR1|Protein SODIUM POTASSIUM ROOT DEFECTIVE 1
AT5G02610	10.1047	19.7782	17.3574	17.7461	13.7737	10.0562	17.9817	13.5184	16.3523	gene		Ribosomal L29 family protein	AT5G02610|Ribosomal L29 family protein
AT5G02620	17.5954	11.4201	24.5285	23.8728	20.093	13.6378	19.7517	13.0312	18.0218	gene	ANK1	ankyrin-like1	AT5G02620|ANK1|ankyrin-like1
AT5G02630	11.1971	10.1787	9.24885	12.3589	12.1088	14.6021	10.9017	10.6767	11.8576	gene		At5g02630	AT5G02630|At5g02630
AT5G02640	1.01437	1.59991	2.22986	0.105632	0.681118	1.68751	1.08614	1.09608	0.72772	gene		Uncharacterized protein T22P11_230	AT5G02640|Uncharacterized protein T22P11_230
AT5G02650	5.61804	4.74456	5.37194	2.74643	8.36262	5.54468	7.20073	8.52511	5.39369	gene		BEST Arabidopsis thaliana protein match is: Telomerase activating protein Est1 (TAIR:AT1G28260.2); Ha.	AT5G02650|BEST Arabidopsis thaliana protein match is: Telomerase activating protein Est1 (TAIR:AT1G28260.2); Ha.
AT5G02660	0	0	0	0	0	0	0	0	0	gene		Ubiquitin carboxyl-terminal hydrolase-like protein, putative (DUF627 and DUF629)	AT5G02660|Ubiquitin carboxyl-terminal hydrolase-like protein, putative (DUF627 and DUF629)
AT5G02670	5.34494	6.81341	5.72669	3.38022	6.88686	6.40565	7.08005	7.83498	5.99299	gene		BEST Arabidopsis thaliana protein match is: poly(A) polymerase 3 (TAIR:AT3G06560.1); Ha.	AT5G02670|BEST Arabidopsis thaliana protein match is: poly(A) polymerase 3 (TAIR:AT3G06560.1); Ha.
AT5G02680	14.0451	14.1509	16.7493	8.45054	17.2928	13.259	14.6428	17.9027	7.32001	gene		LOCATED IN: endomembrane system; EXPRESSED IN: 21 plant structures; EXPRESSED DURING: 13 growth stages; BEST Arabidopsis thaliana protein match is: methionine--tRNA ligase, putative / methionyl-tRNA synthetase, putative / MetRS, putative (TAIR:AT4G1 /.../); Ha.	AT5G02680|LOCATED IN: endomembrane system; EXPRESSED IN: 21 plant structures; EXPRESSED DURING: 13 growth stages; BEST Arabidopsis thaliana protein match is: methionine--tRNA ligase, putative / methionyl-tRNA synthetase, putative / MetRS, putative (TAIR:AT4G1 /.../); Ha.
AT5G02690	0	0	0	0	0	0	0	0	0	gene		At5g02690	AT5G02690|At5g02690
AT5G02700	0	0	0	0	0	0	0	0	0	gene		Putative F-box/LRR-repeat protein At5g02700	AT5G02700|Putative F-box/LRR-repeat protein At5g02700
AT5G02710	21.0286	13.9027	15.0516	16.5842	21.1903	17.5294	18.8667	21.3128	16.5235	gene		At5g02710	AT5G02710|At5g02710
AT5G02720	0	0	0	0	0	0	0.16091	0	0	gene		unknown protein; BEST Arabidopsis thaliana protein match is: unknown protein (TAIR:AT3G53490.1); Ha.	AT5G02720|unknown protein; BEST Arabidopsis thaliana protein match is: unknown protein (TAIR:AT3G53490.1); Ha.
AT5G02730	0	0	0	0	0	0	0	0	0	gene		CAP (Cysteine-rich secretory proteins, Antigen 5, and Pathogenesis-related 1 protein) superfamily protein	AT5G02730|CAP (Cysteine-rich secretory proteins, Antigen 5, and Pathogenesis-related 1 protein) superfamily protein
AT5G02740	9.75353	19.3093	10.6679	11.5139	13.7737	13.0868	11.5051	12.0163	16.5663	gene		At5g02740	AT5G02740|At5g02740
AT5G02750	2.92606	3.53084	1.57104	6.86607	1.47576	1.72195	2.69525	4.50613	5.60773	gene	SGR9	E3 ubiquitin-protein ligase SGR9, amyloplastic	AT5G02750|SGR9|E3 ubiquitin-protein ligase SGR9, amyloplastic
AT5G02760	12.7966	8.77193	13.6579	15.4222	12.1466	10.2628	12.1889	7.83498	14.2119	gene		Probable protein phosphatase 2C 67	AT5G02760|Probable protein phosphatase 2C 67
AT5G02770	180.128	192.982	163.287	130.983	199.416	158.833	166.864	180.002	140.578	gene	MOS11	Protein MODIFIER OF SNC1 11	AT5G02770|MOS11|Protein MODIFIER OF SNC1 11
AT5G02780	4.60367	5.29626	5.19456	2.95769	4.91919	8.05872	7.52255	8.20034	6.0786	gene	GSTL1	Glutathione S-transferase L1	AT5G02780|GSTL1|Glutathione S-transferase L1
AT5G02790	145.562	151.136	145.802	109.118	158.928	134.45	151.98	170.259	140.792	gene	GSTL3	Glutathione S-transferase L3	AT5G02790|GSTL3|Glutathione S-transferase L3
AT5G02800	20.4434	17.4059	21.3104	21.6545	18.3902	21.7654	19.269	16.1977	25.4274	gene	PBL7	Probable serine/threonine-protein kinase PBL7	AT5G02800|PBL7|Probable serine/threonine-protein kinase PBL7
AT5G02820	10.8459	11.8062	7.77917	16.1617	14.0008	11.4337	11.7867	14.1273	16.5663	gene	TOP6A	DNA topoisomerase 6 subunit A	AT5G02820|TOP6A|DNA topoisomerase 6 subunit A
AT5G02830	50.8744	46.5353	35.7538	31.267	32.6558	29.1698	33.7911	34.2222	26.1551	gene		Pentatricopeptide repeat-containing protein At5g02830, chloroplastic	AT5G02830|Pentatricopeptide repeat-containing protein At5g02830, chloroplastic
AT5G02840	130.307	108.325	103.232	118.413	141.483	120.674	124.947	118.215	91.9496	gene	RVE4	LCL1	AT5G02840|RVE4|LCL1
AT5G02850	4.01846	4.46872	4.68777	9.92939	6.24359	6.2679	7.03982	3.45064	10.873	gene	MED4	Mediator of RNA polymerase II transcription subunit 4	AT5G02850|MED4|Mediator of RNA polymerase II transcription subunit 4
AT5G02860	27.0758	24.6331	22.552	29.5769	24.2932	29.1698	24.579	37.957	36.2576	gene		Pentatricopeptide repeat-containing protein At5g02860	AT5G02860|Pentatricopeptide repeat-containing protein At5g02860
AT5G02870	404.225	436.307	433.708	535.765	396.108	363.366	382.524	394.875	390.871	gene	RPL4D	60S ribosomal protein L4-2	AT5G02870|RPL4D|60S ribosomal protein L4-2
AT5G02880	51.8888	57.652	71.4315	42.7809	57.0247	71.9431	72.3291	67.0236	45.8036	gene	UPL4	E3 ubiquitin-protein ligase UPL4	AT5G02880|UPL4|E3 ubiquitin-protein ligase UPL4
AT5G02890	9.24635	8.33057	9.32487	7.81675	7.83286	4.61482	3.62048	6.29234	9.46036	gene		At5g02890	AT5G02890|At5g02890
AT5G02900	0	0	0	0	0	0	0	0	0.0428071	gene	CYP96A13	Cytochrome P450, family 96, subfamily A, polypeptide 13	AT5G02900|CYP96A13|Cytochrome P450, family 96, subfamily A, polypeptide 13
AT5G02910	9.83156	6.23414	7.57646	6.33791	5.07055	7.30107	8.64892	8.76868	6.0358	gene		F-box/LRR-repeat protein At5g02910	AT5G02910|F-box/LRR-repeat protein At5g02910
AT5G02920	0	0	0	0	0	0	0	0	0	gene	FBL25	F-box/LRR-repeat protein 25	AT5G02920|FBL25|F-box/LRR-repeat protein 25
AT5G02930	0.351127	0	0	0	0	0	0	0	0	gene		Putative F-box/LRR-repeat protein At5g02930	AT5G02930|Putative F-box/LRR-repeat protein At5g02930
AT5G02940	86.4163	85.016	91.5763	73.4141	82.4153	74.1816	69.1512	62.0709	55.0071	gene		Protein of unknown function (DUF1012)	AT5G02940|Protein of unknown function (DUF1012)
AT5G02950	3.62831	4.71698	3.42081	1.69011	2.49743	2.0319	3.70093	2.47634	2.26877	gene		Tudor/PWWP/MBT superfamily protein	AT5G02950|Tudor/PWWP/MBT superfamily protein
AT5G02960	397.905	403.233	346.439	350.064	382.221	339.741	419.855	385.984	342.328	gene	RPS23B	40S ribosomal protein S23-2	AT5G02960|RPS23B|40S ribosomal protein S23-2
AT5G02970	29.0655	26.8951	39.7827	38.1331	26.0717	39.536	33.9923	31.6241	31.2063	gene		AT5g02970/F9G14_280	AT5G02970|AT5g02970/F9G14_280
AT5G02980	0	0	0	0	0	0	0	0	0	gene		Putative F-box/kelch-repeat protein At5g02980	AT5G02980|Putative F-box/kelch-repeat protein At5g02980
AT5G02990	0	0	0	0	0	0	0	0	0	gene		Galactose oxidase/kelch repeat superfamily protein	AT5G02990|Galactose oxidase/kelch repeat superfamily protein
AT5G02995	0	0	0	0	0	0	0	0	0	gene		Galactose oxidase/kelch repeat protein (Fragment)	AT5G02995|Galactose oxidase/kelch repeat protein (Fragment)
AT5G03000	0	0	0	0	0	0	0	0	0	gene		Putative F-box/kelch-repeat protein At5g03000	AT5G03000|Putative F-box/kelch-repeat protein At5g03000
AT5G03010	0	0	0.278733	1.58448	1.47576	0	0.32182	0.405957	0.299649	gene		At5g03010	AT5G03010|At5g03010
AT5G03020	0.897325	0.965464	0.101357	0.845054	0.983838	0.034439	1.12637	0.28417	0.171228	gene		F-box/kelch-repeat protein At5g03020	AT5G03020|F-box/kelch-repeat protein At5g03020
AT5G03030	10.4168	8.13748	8.36198	8.23928	12.6385	8.47199	13.436	12.5847	10.4021	gene		Chaperone DnaJ-domain superfamily protein	AT5G03030|Chaperone DnaJ-domain superfamily protein
AT5G03040	73.2685	59.9415	88.0541	81.0196	73.3337	69.0846	81.1792	72.0168	68.6197	gene	iqd2	AT5g03040/F15A17_70	AT5G03040|iqd2|AT5g03040/F15A17_70
AT5G03050	9.16832	9.02019	10.5412	10.3519	13.4332	12.8113	9.53393	13.2748	11.0014	gene		At5g03050	AT5G03050|At5g03050
AT5G03060	0.195071	0.0551693	0.0506786	0.211264	0.264879	0.068878	0.16091	0.527745	0.72772	gene		Striatin-like protein	AT5G03060|Striatin-like protein
AT5G03070	13.4599	14.5095	15.5837	10.9857	9.61134	12.9835	10.2983	15.9135	10.7018	gene	IMPA9	Importin subunit alpha-9	AT5G03070|IMPA9|Importin subunit alpha-9
AT5G03080	36.4002	35.3084	36.2606	21.3376	35.9479	30.0997	35.1991	34.9123	29.066	gene	LPPG	LPPgamma	AT5G03080|LPPG|LPPgamma
AT5G03090	0.546198	0	0.456108	0.316895	0	0.068878	0.402276	0.0811915	0.214035	gene		Mto 1 responding down protein	AT5G03090|Mto 1 responding down protein
AT5G03100	1.87268	1.71025	2.53393	2.53516	2.04336	3.89161	8.52824	2.23277	3.38176	gene		F-box protein At5g03100	AT5G03100|F-box protein At5g03100
AT5G03110	4.64268	5.35143	7.52578	5.49285	3.78399	4.75258	2.89638	4.14077	4.66597	gene		Arabidopsis thaliana genomic DNA, chromosome 5, P1 clone:MOK16	AT5G03110|Arabidopsis thaliana genomic DNA, chromosome 5, P1 clone:MOK16
AT5G03120	4.4086	5.48935	4.20633	4.01401	7.60582	5.13141	3.78139	6.73889	5.73615	gene		unknown protein; FUNCTIONS IN: molecular_function unknown; INVOLVED IN: biological_process unknown; LOCATED IN: endomembrane system; EXPRESSED IN: 21 plant structures; EXPRESSED DURING: 13 growth stages; Ha.	AT5G03120|unknown protein; FUNCTIONS IN: molecular_function unknown; INVOLVED IN: biological_process unknown; LOCATED IN: endomembrane system; EXPRESSED IN: 21 plant structures; EXPRESSED DURING: 13 growth stages; Ha.
AT5G03130	0.273099	0.193093	0.126697	0.528159	1.1352	0	1.1666	1.42085	0.428071	gene		Uncharacterized protein F15A17_160	AT5G03130|Uncharacterized protein F15A17_160
AT5G03140	4.6817	10.0408	6.33483	6.12664	8.02206	4.54595	6.23527	10.8797	4.2379	gene	LECRK82	L-type lectin-domain containing receptor kinase VIII.2	AT5G03140|LECRK82|L-type lectin-domain containing receptor kinase VIII.2
AT5G03150	9.05128	8.71676	8.26062	16.5842	9.7627	10.8483	9.4937	9.70238	9.41755	gene	JKD	Zinc finger protein JACKDAW	AT5G03150|JKD|Zinc finger protein JACKDAW
AT5G03160	15.9568	24.5228	19.5113	18.5912	20.7363	17.0129	18.5851	14.6957	17.0372	gene	P58IPK	DnaJ protein P58IPK homolog	AT5G03160|P58IPK|DnaJ protein P58IPK homolog
AT5G03170	5.11085	6.81341	7.44976	4.01401	9.34646	7.98985	7.52255	3.00408	8.77545	gene	FLA11	Fasciclin-like arabinogalactan protein 11	AT5G03170|FLA11|Fasciclin-like arabinogalactan protein 11
AT5G03180	19.234	20.9092	16.1918	14.7885	21.9471	19.4925	24.9813	19.3642	17.08	gene		RING/U-box superfamily protein	AT5G03180|RING/U-box superfamily protein
AT5G03190	5.42297	7.75129	9.40089	5.28159	7.83286	10.0217	12.7119	9.78357	7.32001	gene	CPUORF47	Peptide upstream protein	AT5G03190|CPUORF47|Peptide upstream protein
AT5G03200	26.2565	18.5369	23.5909	41.4077	22.1363	16.393	20.1942	22.6118	37.499	gene	LUL1	Probable E3 ubiquitin-protein ligase LUL1	AT5G03200|LUL1|Probable E3 ubiquitin-protein ligase LUL1
AT5G03204	0	0	0	0	0	0	0	0	0	gene		unknown protein; Ha.	AT5G03204|unknown protein; Ha.
AT5G03210	0	0	0.0506786	0.316895	0	0.137756	0.0804551	1.38026	0.128421	gene		Arabidopsis thaliana genomic DNA, chromosome 5, P1 clone:MOK16	AT5G03210|Arabidopsis thaliana genomic DNA, chromosome 5, P1 clone:MOK16
AT5G03220	8.81719	12.0545	8.84342	12.5702	12.9412	5.92351	10.6201	9.25583	15.9242	gene	MED7A	Mediator of RNA polymerase II transcription subunit 7a	AT5G03220|MED7A|Mediator of RNA polymerase II transcription subunit 7a
AT5G03230	12.5626	10.3167	13.3792	19.8588	18.8821	10.7105	14.321	17.4156	17.8934	gene		Arabidopsis thaliana genomic DNA, chromosome 5, P1 clone:MOK16	AT5G03230|Arabidopsis thaliana genomic DNA, chromosome 5, P1 clone:MOK16
AT5G03240	399.31	395.344	427.5	308.128	430.845	483.179	513.947	464.984	420.451	gene	UBQ3	Ubiquitin 4	AT5G03240|UBQ3|Ubiquitin 4
AT5G03250	1.36549	2.09644	1.16561	2.53516	3.29207	2.0319	2.41365	1.42085	0.856141	gene		BTB/POZ domain-containing protein At5g03250	AT5G03250|BTB/POZ domain-containing protein At5g03250
AT5G03260	6.24226	7.64095	4.86515	5.80975	5.33543	5.82019	6.15482	7.14485	5.56492	gene	LAC11	Laccase-11	AT5G03260|LAC11|Laccase-11
AT5G03270	1.36549	0.579278	1.14027	0.316895	1.3244	0.206634	0.241365	2.07038	1.02737	gene	LOG6	Cytokinin riboside 5'-monophosphate phosphoribohydrolase	AT5G03270|LOG6|Cytokinin riboside 5'-monophosphate phosphoribohydrolase
AT5G03280	89.5374	104.656	99.989	106.371	96.8323	108.483	129.13	126.496	114.466	gene	EIN2	Ethylene-insensitive protein 2	AT5G03280|EIN2|Ethylene-insensitive protein 2
AT5G03290	104.285	109.153	103.232	109.857	93.3889	103.386	103.023	93.2484	104.406	gene	IDH5	Isocitrate dehydrogenase [NAD] catalytic subunit 5, mitochondrial	AT5G03290|IDH5|Isocitrate dehydrogenase [NAD] catalytic subunit 5, mitochondrial
AT5G03300	65.0756	65.8998	57.6976	101.407	53.8462	62.4723	77.5989	57.443	87.4976	gene	ADK2	Adenosine kinase 2	AT5G03300|ADK2|Adenosine kinase 2
AT5G03310	0.156057	0.772371	0	0.105632	1.5136	0.826536	0.844779	0.202979	0.642106	gene		Arabidopsis thaliana genomic DNA, chromosome 5, P1 clone:MOK16	AT5G03310|Arabidopsis thaliana genomic DNA, chromosome 5, P1 clone:MOK16
AT5G03320	21.5358	16.7163	16.4706	14.2603	15.2116	19.3203	17.9817	23.2614	18.9207	gene	PCRK2	Serine/threonine-protein kinase PCRK2	AT5G03320|PCRK2|Serine/threonine-protein kinase PCRK2
AT5G03330	22.5502	22.316	23.0334	21.9714	15.5522	17.9772	18.8667	21.4345	23.8007	gene		At5g03330	AT5G03330|At5g03330
AT5G03340	34.4885	32.8809	28.9628	40.6682	30.953	53.897	41.5148	38.16	37.1993	gene	CDC48E	Cell division control protein 48 homolog E	AT5G03340|CDC48E|Cell division control protein 48 homolog E
AT5G03345	46.4268	51.1972	55.4424	13.0983	58.8032	34.6801	37.0898	41.2859	48.8001	gene		FUNCTIONS IN: molecular_function unknown; INVOLVED IN: biological_process unknown; LOCATED IN: endomembrane system; EXPRESSED IN: 24 plant structures; EXPRESSED DURING: 15 growth stages; CONTAINS InterPro DOMAIN/s: Magnesium transporter (InterPro:IP /.../7); Ha.	AT5G03345|FUNCTIONS IN: molecular_function unknown; INVOLVED IN: biological_process unknown; LOCATED IN: endomembrane system; EXPRESSED IN: 24 plant structures; EXPRESSED DURING: 15 growth stages; CONTAINS InterPro DOMAIN/s: Magnesium transporter (InterPro:IP /.../7); Ha.
AT5G03350	7.21762	15.0336	29.4443	4.11964	12.0331	10.6761	3.4998	21.9217	16.5663	gene	LLP	Lectin-like protein	AT5G03350|LLP|Lectin-like protein
AT5G03355	5.85212	9.48913	7.90587	10.035	10.2546	9.40184	8.52824	9.74298	13.9551	gene		Cysteine/histidine-rich C1 domain protein	AT5G03355|Cysteine/histidine-rich C1 domain protein
AT5G03360	0	0.551693	0	0	0.0378399	0.103317	0	0.0405957	0.128421	gene		DC1 domain-containing protein	AT5G03360|DC1 domain-containing protein
AT5G03370	8.66114	4.74456	6.51221	12.5702	8.17342	7.23219	6.87891	8.89047	6.72071	gene		Acylphosphatase	AT5G03370|Acylphosphatase
AT5G03380	91.8003	53.9556	85.875	86.8293	72.4256	61.1292	58.5311	57.7677	68.4485	gene	HIPP06	Heavy metal-associated isoprenylated plant protein 6	AT5G03380|HIPP06|Heavy metal-associated isoprenylated plant protein 6
AT5G03390	0.975353	1.6275	4.91583	2.007	5.07055	3.96048	4.3848	3.89719	4.19509	gene		At5g03390	AT5G03390|At5g03390
AT5G03400	0	0	0	0	0	0	0	0	0.214035	gene		Uncharacterized protein F12E4_140	AT5G03400|Uncharacterized protein F12E4_140
AT5G03406	8.03691	6.31689	4.48506	8.02802	10.6709	3.82273	6.67777	3.816	6.37825	gene		Class II aaRS and biotin synthetases superfamily protein	AT5G03406|Class II aaRS and biotin synthetases superfamily protein
AT5G03415	15.8007	13.2131	19.5113	23.4503	13.0926	24.2795	18.5047	13.559	17.6793	gene	DPB	Transcription factor-like protein DPB	AT5G03415|DPB|Transcription factor-like protein DPB
AT5G03420	36.5172	26.7847	34.6895	36.9711	37.3858	38.9505	34.7566	37.7946	32.4478	gene	PTST	Protein PTST homolog 3, chloroplastic	AT5G03420|PTST|Protein PTST homolog 3, chloroplastic
AT5G03430	42.1743	41.5977	37.4515	36.7599	36.5912	38.5717	39.6241	37.8352	32.3193	gene		Phosphoadenosine phosphosulfate (PAPS) reductase family protein	AT5G03430|Phosphoadenosine phosphosulfate (PAPS) reductase family protein
AT5G03435	1.91169	0	0	0.211264	0	0.378829	0.0804551	0.0405957	0	gene		Anthranilate phosphoribosyltransferase-like protein	AT5G03435|Anthranilate phosphoribosyltransferase-like protein
AT5G03440	7.60776	5.26867	5.65067	3.90838	8.40046	3.71941	4.42503	7.34783	4.45193	gene		At5g03440	AT5G03440|At5g03440
AT5G03450	14.2011	13.7923	10.6679	28.0981	15.363	14.4988	13.8785	11.5292	21.2751	gene		At5g03450	AT5G03450|At5g03450
AT5G03455	24.0717	20.2196	16.5466	32.8515	34.8884	20.6634	25.102	23.0178	32.8758	gene	CDC25	Dual specificity phosphatase Cdc25	AT5G03455|CDC25|Dual specificity phosphatase Cdc25
AT5G03460	38.2729	34.205	29.3683	23.239	42.2293	43.0487	38.7794	34.75	31.72	gene		Transmembrane protein	AT5G03460|Transmembrane protein
AT5G03470	44.9053	41.7908	48.8542	62.534	53.43	59.7172	47.6696	59.6351	58.2176	gene	B'ALPHA	Serine/threonine protein phosphatase 2A regulatory subunit	AT5G03470|B'ALPHA|Serine/threonine protein phosphatase 2A regulatory subunit
AT5G03480	0	0	0	0	0	0	0	0	0	gene		RNA-binding (RRM/RBD/RNP motifs) family protein	AT5G03480|RNA-binding (RRM/RBD/RNP motifs) family protein
AT5G03490	7.64677	9.3512	7.93121	12.9927	6.16791	9.22965	13.8383	7.06366	11.9004	gene	UGT89A2	UDP-glycosyltransferase 89A2	AT5G03490|UGT89A2|UDP-glycosyltransferase 89A2
AT5G03495	4.36958	5.71003	3.92759	6.6548	4.08671	4.92478	2.13206	2.8823	4.45193	gene		RNA-binding (RRM/RBD/RNP motifs) family protein	AT5G03495|RNA-binding (RRM/RBD/RNP motifs) family protein
AT5G03500	9.90959	5.13075	6.33483	9.18997	9.45998	7.54214	6.63755	9.78357	8.30457	gene		Mediator complex, subunit Med7	AT5G03500|Mediator complex, subunit Med7
AT5G03510	1.75564	1.9861	2.99004	1.47885	0.870318	0.068878	0.724096	0.0811915	3.42457	gene		C2H2-type zinc finger family protein	AT5G03510|C2H2-type zinc finger family protein
AT5G03520	41.316	42.1494	42.6207	31.9008	42.9861	35.0589	44.0894	38.6065	39.8534	gene	RABE1D	RAB8C	AT5G03520|RABE1D|RAB8C
AT5G03530	24.6179	15.6129	22.8054	16.4786	19.0335	23.3841	20.5161	17.6186	22.1741	gene	RABC2A	RABC2A	AT5G03530|RABC2A|RABC2A
AT5G03540	64.7245	54.8659	56.1013	54.1891	68.9065	71.4265	59.1345	83.0183	54.5362	gene	ATEXO70A1	Exocyst subunit Exo70 family protein	AT5G03540|ATEXO70A1|Exocyst subunit Exo70 family protein
AT5G03545	7.02254	9.02019	3.69954	24.1897	10.5195	3.75385	8.3271	5.56162	6.50667	gene	AT4	At5g03545	AT5G03545|AT4|At5g03545
AT5G03550	0	0.110339	0.836198	0.211264	0.378399	0.516585	0.362048	0	0.256842	gene		MATH domain/coiled-coil protein	AT5G03550|MATH domain/coiled-coil protein
AT5G03553	0	0	0	0	0	0	0	0	0	gene			AT5G03553
AT5G03555	44.6712	40.0529	39.7321	68.9776	38.7481	36.1954	53.0601	41.57	35.4442	gene	NCS1	Purine-uracil permease NCS1	AT5G03555|NCS1|Purine-uracil permease NCS1
AT5G03560	15.9958	7.17202	10.5665	21.9714	18.5037	18.907	5.5514	10.6361	15.2393	gene		Tetratricopeptide repeat (TPR)-like superfamily protein	AT5G03560|Tetratricopeptide repeat (TPR)-like superfamily protein
AT5G03570	4.52564	3.53084	2.48325	4.85906	0.983838	1.72195	6.67777	2.8823	4.62316	gene	IREG2	iron regulated 2	AT5G03570|IREG2|iron regulated 2
AT5G03580	0	0	0	0	0	0	0	0.446553	0	gene		RNA-binding (RRM/RBD/RNP motifs) family protein	AT5G03580|RNA-binding (RRM/RBD/RNP motifs) family protein
AT5G03590	0	0	0	0	0	0	0	0	0	gene		GDSL-like Lipase/Acylhydrolase superfamily protein	AT5G03590|GDSL-like Lipase/Acylhydrolase superfamily protein
AT5G03600	0	0	0	0	0	0	0	0	0	gene		SGNH hydrolase-type esterase superfamily protein	AT5G03600|SGNH hydrolase-type esterase superfamily protein
AT5G03610	32.0306	31.0328	37.5275	20.3869	33.7154	36.8497	29.6477	26.3466	22.2169	gene		GDSL esterase/lipase At5g03610	AT5G03610|GDSL esterase/lipase At5g03610
AT5G03620	0	0.248262	0	0.105632	0	0	0	0	0	gene	SBT4.15	Subtilisin-like protease SBT4.15	AT5G03620|SBT4.15|Subtilisin-like protease SBT4.15
AT5G03630	111.19	133.758	134.729	170.173	95.9999	116.369	127.119	112.45	150.21	gene	MDAR2	Monodehydroascorbate reductase 2	AT5G03630|MDAR2|Monodehydroascorbate reductase 2
AT5G03640	0.780283	1.90334	0.481447	1.58448	1.02168	1.68751	1.44819	0.649532	1.62667	gene		Protein kinase superfamily protein	AT5G03640|Protein kinase superfamily protein
AT5G03650	117.081	103.387	100.369	99.9277	114.958	104.763	133.234	118.905	104.62	gene	SBE2.2	1,4-alpha-glucan-branching enzyme 2-2, chloroplastic/amyloplastic	AT5G03650|SBE2.2|1,4-alpha-glucan-branching enzyme 2-2, chloroplastic/amyloplastic
AT5G03660	71.1228	40.8253	73.484	100.773	64.8198	62.6445	40.831	49.2426	71.7018	gene		AT5g03660/F17C15_80	AT5G03660|AT5g03660/F17C15_80
AT5G03670	9.01227	8.90985	12.3402	13.9434	10.4438	7.57658	8.00528	7.26664	8.04773	gene		TRM28	AT5G03670|TRM28
AT5G03680	10.0656	7.42028	10.6679	8.9787	8.36262	6.64673	5.18935	4.38434	7.19159	gene	PTL	Trihelix transcription factor PTL	AT5G03680|PTL|Trihelix transcription factor PTL
AT5G03690	12.4065	7.83405	10.1864	13.4152	13.5088	10.0217	10.2178	5.56162	15.0681	gene	FBA4	Fructose-bisphosphate aldolase 4, cytosolic	AT5G03690|FBA4|Fructose-bisphosphate aldolase 4, cytosolic
AT5G03700	12.0554	10.9787	12.0869	20.07	12.9034	10.745	15.0451	15.3452	14.1263	gene		PAN domain-containing protein At5g03700	AT5G03700|PAN domain-containing protein At5g03700
AT5G03710	0	0	0	0.211264	0	0	0	0	0	gene		Putative uncharacterized protein F17C15_130	AT5G03710|Putative uncharacterized protein F17C15_130
AT5G03720	5.03282	3.83427	7.12035	7.49986	5.33543	7.74877	5.39049	4.95268	5.73615	gene	HSFA3	HSFA3	AT5G03720|HSFA3|HSFA3
AT5G03730	55.322	44.2182	54.3275	53.1328	52.2569	68.0514	67.1398	54.0735	56.6337	gene	CTR1	Serine/threonine-protein kinase CTR1	AT5G03730|CTR1|Serine/threonine-protein kinase CTR1
AT5G03740	38.9751	40.9081	48.8035	43.8372	41.359	40.6724	39.2621	50.3387	32.3621	gene	HDT3	HDT3	AT5G03740|HDT3|HDT3
AT5G03750	0	0	0	0	0	0	0	0	0	gene		E3 ubiquitin-protein ligase	AT5G03750|E3 ubiquitin-protein ligase
AT5G03760	49.4309	52.9626	47.2072	33.4853	53.657	32.7515	44.0492	50.4199	34.1172	gene	CSLA9	Glucomannan 4-beta-mannosyltransferase 9	AT5G03760|CSLA9|Glucomannan 4-beta-mannosyltransferase 9
AT5G03770	2.80902	4.27562	1.44434	3.80274	3.02719	2.30741	4.02276	5.11506	2.91088	gene	KDTA	Probable 3-deoxy-D-manno-octulosonic acid transferase, mitochondrial	AT5G03770|KDTA|Probable 3-deoxy-D-manno-octulosonic acid transferase, mitochondrial
AT5G03780	10.7679	10.8684	5.95474	12.4646	4.99487	10.8483	5.31004	4.91208	9.16071	gene	TRFL10	TRF-like 10 (Fragment)	AT5G03780|TRFL10|TRF-like 10 (Fragment)
AT5G03790	1.13141	0.303431	0.0253393	0.422527	0	0.619902	0.241365	0.649532	0.428071	gene	ATHB-51	Putative homeobox-leucine zipper protein ATHB-51	AT5G03790|ATHB-51|Putative homeobox-leucine zipper protein ATHB-51
AT5G03795	0.507184	1.35165	0	0.845054	1.58928	0.860975	0.643641	1.98919	1.15579	gene		Probable glycosyltransferase At5g03795	AT5G03795|Probable glycosyltransferase At5g03795
AT5G03800	5.73508	15.8612	8.59003	4.01401	12.7899	9.78067	9.45347	16.9284	6.72071	gene	EMB175	Glycosyltransferase (Fragment)	AT5G03800|EMB175|Glycosyltransferase (Fragment)
AT5G03810	0	0	0	0	0	0	0	0	0	gene		GDSL esterase/lipase At5g03810	AT5G03810|GDSL esterase/lipase At5g03810
AT5G03820	0	0	0	0	0	0	0	0	0	gene		GDSL-like Lipase/Acylhydrolase family protein	AT5G03820|GDSL-like Lipase/Acylhydrolase family protein
AT5G03830	6.43733	10.096	5.14388	4.11964	11.2006	8.67863	10.2983	7.51021	4.96562	gene		CDK inhibitor P21 binding protein	AT5G03830|CDK inhibitor P21 binding protein
AT5G03840	0.0780283	1.24131	0.582804	0	0.264879	0	0.0804551	0.28417	0.385264	gene	TFL1	Protein TERMINAL FLOWER 1	AT5G03840|TFL1|Protein TERMINAL FLOWER 1
AT5G03850	93.2048	95.3878	69.6578	70.3508	98.6108	74.216	81.3803	82.9777	82.0183	gene	RPS28A	40S ribosomal protein S28-1	AT5G03850|RPS28A|40S ribosomal protein S28-1
AT5G03860	3.3162	1.90334	7.17103	4.3309	4.46511	1.51532	3.58025	3.08528	6.0358	gene	MLS	Malate synthase	AT5G03860|MLS|Malate synthase
AT5G03870	24.1888	27.364	33.0678	62.1115	27.4339	22.2131	21.2804	27.4427	40.1102	gene		Emb	AT5G03870|Emb
AT5G03880	77.8722	63.8861	57.5203	44.9991	74.4689	84.0656	80.2137	75.1427	62.2843	gene		Thioredoxin family protein	AT5G03880|Thioredoxin family protein
AT5G03885	2.77	6.17897	6.46153	2.74643	4.95703	1.30868	2.53434	3.12587	3.93825	gene			AT5G03885
AT5G03890	1.83366	0.137923	3.16742	2.11264	1.02168	0.378829	0.844779	0.0811915	1.02737	gene		Emb	AT5G03890|Emb
AT5G03900	78.7305	66.9204	66.4144	58.7313	69.7011	75.628	77.9208	75.1021	67.0787	gene		Uncharacterized protein At5g03900, chloroplastic	AT5G03900|Uncharacterized protein At5g03900, chloroplastic
AT5G03905	19.1169	20.4402	15.7864	7.92239	13.7737	11.6404	15.6083	16.5225	12.8849	gene		Iron-sulfur assembly protein IscA-like 2, mitochondrial	AT5G03905|Iron-sulfur assembly protein IscA-like 2, mitochondrial
AT5G03910	23.4475	30.15	30.99	25.4573	40.7157	27.7234	35.1589	39.2155	23.7579	gene	ABCB29	ATH12	AT5G03910|ABCB29|ATH12
AT5G03920	0	0	0	0	0	0	0	0	0	gene		unknown protein; BEST Arabidopsis thaliana protein match is: unknown protein (TAIR:AT5G03930.1); Ha.	AT5G03920|unknown protein; BEST Arabidopsis thaliana protein match is: unknown protein (TAIR:AT5G03930.1); Ha.
AT5G03930	0	0	0	0	0	0	0	0	0	gene		unknown protein; BEST Arabidopsis thaliana protein match is: unknown protein (TAIR:AT5G03920.1); Ha.	AT5G03930|unknown protein; BEST Arabidopsis thaliana protein match is: unknown protein (TAIR:AT5G03920.1); Ha.
AT5G03940	234.592	196.458	220.655	261.544	201.573	221.133	217.028	220.76	208.042	gene	FFC	SRP54CP	AT5G03940|FFC|SRP54CP
AT5G03944	0	0	0	0	0	0	0	0	0	gene		unknown protein; LOCATED IN: endomembrane system; Ha.	AT5G03944|unknown protein; LOCATED IN: endomembrane system; Ha.
AT5G03960	2.57493	2.12402	2.58461	3.27459	2.00552	3.47834	4.02276	3.61302	3.38176	gene	IQD12	IQ-domain 12	AT5G03960|IQD12|IQ-domain 12
AT5G03970	7.49071	4.55147	7.04433	5.28159	11.579	6.13014	8.44779	8.03796	9.33194	gene		F-box protein At5g03970	AT5G03970|F-box protein At5g03970
AT5G03980	0	0	0	0	0	0	0	0	0	gene		GDSL esterase/lipase At5g03980	AT5G03980|GDSL esterase/lipase At5g03980
AT5G03990	9.32438	8.96502	6.48687	14.3659	13.7359	7.16331	5.59163	9.17464	8.81826	gene		FK506-binding-like protein	AT5G03990|FK506-binding-like protein
AT5G03995	1.87268	4.63423	3.59818	1.26758	2.98935	3.71941	1.56887	3.16647	2.91088	gene		Putative uncharacterized protein	AT5G03995|Putative uncharacterized protein
AT5G04000	4.48663	3.11707	3.59818	2.6408	3.78399	4.236	2.37343	1.17728	3.68141	gene		unknown protein; Ha.	AT5G04000|unknown protein; Ha.
AT5G04010	0	0	0.633483	0	0	0	0	0	0	gene	NSFBX	Probable F-box protein At5g04010	AT5G04010|NSFBX|Probable F-box protein At5g04010
AT5G04020	56.3364	44.0251	73.7881	76.3718	58.9924	71.4265	50.7672	48.7961	59.5446	gene	PICBP	calmodulin binding	AT5G04020|PICBP|calmodulin binding
AT5G04030	0	0	0	0	0	0	0	0	0	gene		Transmembrane protein	AT5G04030|Transmembrane protein
AT5G04040	92.2294	76.0509	68.9483	85.6674	90.8536	102.077	96.2243	88.3769	88.739	gene	SDP1	SDP1	AT5G04040|SDP1|SDP1
AT5G04045	0	0	0	0	0	0	0	0	0	gene		Defensin-like protein 301	AT5G04045|Defensin-like protein 301
AT5G04047	0	0	0	0	0	0	0	0	0	gene		Plant self-incompatibility protein S1 family	AT5G04047|Plant self-incompatibility protein S1 family
AT5G04050	8.271	9.04777	4.76379	10.7744	11.8061	6.99112	10.9017	10.3519	10.3593	gene			AT5G04050
AT5G04060	10.1047	19.4748	13.4298	12.1477	17.7469	13.1901	14.7635	20.2573	12.5425	gene		Probable methyltransferase PMT7	AT5G04060|Probable methyltransferase PMT7
AT5G04070	3.55029	7.00651	9.42623	2.53516	14.7576	2.824	8.93052	7.51021	7.53404	gene		At5g04070	AT5G04070|At5g04070
AT5G04080	17.7514	20.7161	20.0434	11.0913	17.3685	14.3611	21.6022	17.8215	13.9979	gene		At5g04080	AT5G04080|At5g04080
AT5G04090	11.2751	11.5304	16.9267	9.18997	16.8009	18.9759	17.8208	17.9433	11.6007	gene		Plant protein 1589 of unknown function	AT5G04090|Plant protein 1589 of unknown function
AT5G04110	7.21762	7.83405	3.21809	2.3239	8.77886	3.51278	6.67777	6.98247	7.91931	gene	GYRB3	DNA GYRASE B3	AT5G04110|GYRB3|DNA GYRASE B3
AT5G04120	0	1.21373	0.0253393	0	0	1.06761	0	0	0	gene	IPSP	Metal-independent phosphoserine phosphatase	AT5G04120|IPSP|Metal-independent phosphoserine phosphatase
AT5G04130	19.9362	20.5506	16.0651	18.2743	18.9956	16.9095	21.6424	22.7336	18.5355	gene	GYRBM	DNA gyrase subunit B, mitochondrial	AT5G04130|GYRBM|DNA gyrase subunit B, mitochondrial
AT5G04140	1956.56	1450.93	1673.71	1938.34	1266.2	1444.61	1558.54	1457.1	1307.24	gene	GLU1	glutamate synthase 1	AT5G04140|GLU1|glutamate synthase 1
AT5G04150	2.26282	4.35838	5.32126	2.11264	0.15136	1.20536	2.17229	2.59813	4.15229	gene	BHLH101	basic helix-loop-helix (bHLH) DNA-binding superfamily protein	AT5G04150|BHLH101|basic helix-loop-helix (bHLH) DNA-binding superfamily protein
AT5G04160	8.50508	20.3851	12.0362	5.17596	12.0709	6.75004	9.7753	12.0975	8.73264	gene	UUAT1	UDP-URONIC ACID TRANSPORTER 1	AT5G04160|UUAT1|UDP-URONIC ACID TRANSPORTER 1
AT5G04170	44.6322	55.9969	48.9556	53.0272	68.0362	62.3001	50.2844	56.2251	57.7895	gene	CML50	Probable calcium-binding protein CML50	AT5G04170|CML50|Probable calcium-binding protein CML50
AT5G04180	0.46817	0.0275847	0	0	0.0378399	0.860975	0.0804551	0.121787	0	gene	ACA3	Alpha carbonic anhydrase 3	AT5G04180|ACA3|Alpha carbonic anhydrase 3
AT5G04190	1.59958	1.15856	1.62172	3.38022	2.42175	1.96302	2.81593	1.01489	3.80983	gene	PKS4	Protein PHYTOCHROME KINASE SUBSTRATE 4	AT5G04190|PKS4|Protein PHYTOCHROME KINASE SUBSTRATE 4
AT5G04200	10.4948	5.87554	6.71492	5.80975	4.88135	5.44136	6.47664	2.51694	4.32351	gene	AMC9	MCP2f	AT5G04200|AMC9|MCP2f
AT5G04210	0	0	0	0.211264	0	0	0	0	0	gene		CCCH-type zinc fingerfamily protein with RNA-binding domain-containing protein	AT5G04210|CCCH-type zinc fingerfamily protein with RNA-binding domain-containing protein
AT5G04220	11.2361	7.77888	12.2389	13.4152	11.9574	18.0805	10.2983	14.4521	9.63159	gene	SYT3	Synaptotagmin-3	AT5G04220|SYT3|Synaptotagmin-3
AT5G04230	10.8849	6.89617	8.36198	11.7251	7.94638	10.1939	11.3442	6.77949	7.91931	gene	PAL3	Phenylalanine ammonia-lyase	AT5G04230|PAL3|Phenylalanine ammonia-lyase
AT5G04238	0	0	0	0	0	0	0	0	0	gene		unknown protein; Ha.	AT5G04238|unknown protein; Ha.
AT5G04240	38.507	37.0738	34.3855	36.8655	36.175	44.4263	39.5035	50.1357	33.6892	gene	ELF6	ELF6	AT5G04240|ELF6|ELF6
AT5G04250	15.6447	15.806	6.13212	22.077	13.5467	13.1901	10.258	9.58059	14.64	gene		At5g04250	AT5G04250|At5g04250
AT5G04260	21.1457	11.1718	15.7357	8.45054	19.8281	17.1851	15.0451	16.2383	14.5972	gene	WCRKC2	Thioredoxin-like 3-2, chloroplastic	AT5G04260|WCRKC2|Thioredoxin-like 3-2, chloroplastic
AT5G04267	0	0	0	0	0	0	0	0	0	gene		unknown protein; Ha.	AT5G04267|unknown protein; Ha.
AT5G04270	7.33466	9.9029	7.88053	5.91538	6.47062	4.82146	7.76392	9.94596	8.4758	gene		DHHC-type zinc finger family protein	AT5G04270|DHHC-type zinc finger family protein
AT5G04280	26.5686	32.743	21.4877	23.5559	35.9101	20.4568	29.9695	35.9272	27.1825	gene	RZ1C	Glycine-rich RNA-binding protein RZ1C	AT5G04280|RZ1C|Glycine-rich RNA-binding protein RZ1C
AT5G04290	32.1867	32.5775	30.7619	59.1538	32.3153	37.6074	33.5096	39.0937	41.8653	gene	RDM3	Protein RNA-directed DNA methylation 3	AT5G04290|RDM3|Protein RNA-directed DNA methylation 3
AT5G04310	4.33057	3.58601	3.34479	7.60549	6.28143	6.92224	4.46526	2.8823	9.0751	gene		Pectate lyase	AT5G04310|Pectate lyase
AT5G04320	13.889	12.4131	12.4923	14.4716	15.5522	16.7029	15.729	16.4819	14.1263	gene	SGO2	SHUGOSHIN 2	AT5G04320|SGO2|SHUGOSHIN 2
AT5G04330	0.741269	0.689617	1.52036	0.739423	2.00552	1.20536	1.28728	0.852511	1.45544	gene	CYP84A4	Cytochrome P450 84A4	AT5G04330|CYP84A4|Cytochrome P450 84A4
AT5G04340	5.81311	3.58601	6.13212	8.23928	5.82735	3.92604	5.87322	2.11098	8.81826	gene	ZAT6	Zinc finger protein ZAT6	AT5G04340|ZAT6|Zinc finger protein ZAT6
AT5G04347	0	0	0	0	0	0	0	0	0	gene		Plant self-incompatibility protein S1 family	AT5G04347|Plant self-incompatibility protein S1 family
AT5G04350	0	0	0	0	0.340559	0	0	0	0	gene		Plant self-incompatibility protein S1 family	AT5G04350|Plant self-incompatibility protein S1 family
AT5G04360	28.4803	37.1014	25.4407	17.9574	26.1095	31.3395	32.7855	43.0721	29.4513	gene	PU1	Pullulanase 1, chloroplastic	AT5G04360|PU1|Pullulanase 1, chloroplastic
AT5G04370	0.351127	1.0758	0.253393	0	1.36224	0.860975	0.844779	0.811915	0.770527	gene	NAMT1	S-adenosyl-L-methionine-dependent methyltransferases superfamily protein	AT5G04370|NAMT1|S-adenosyl-L-methionine-dependent methyltransferases superfamily protein
AT5G04380	0	0	0	0	0	0	0	0	0	gene		S-adenosyl-L-methionine-dependent methyltransferases superfamily protein	AT5G04380|S-adenosyl-L-methionine-dependent methyltransferases superfamily protein
AT5G04390	2.45789	1.48957	0.861537	0.105632	0.340559	1.48088	1.36774	1.98919	1.1986	gene		C2H2-type zinc finger family protein	AT5G04390|C2H2-type zinc finger family protein
AT5G04395	0	0	0	0	0	0	0	0	0	gene		NAC transcription factor-like protein	AT5G04395|NAC transcription factor-like protein
AT5G04400	0	0	0	0	0	0	0	0	0	gene	anac077	NAC domain containing protein 77	AT5G04400|anac077|NAC domain containing protein 77
AT5G04410	74.439	84.3263	85.4442	88.2026	74.0149	107.966	90.1097	80.5419	90.7938	gene	NAC078	NAC domain-containing protein 78	AT5G04410|NAC078|NAC domain-containing protein 78
AT5G04420	41.316	37.5152	32.0036	27.1474	35.0398	37.5385	39.1816	38.2006	33.5179	gene		AT5G04420 protein	AT5G04420|AT5G04420 protein
AT5G04430	215.904	220.843	185.332	163.518	212.849	200.091	197.316	208.094	153.335	gene	BTR1	binding to TOMV RNA 1L (long form)	AT5G04430|BTR1|binding to TOMV RNA 1L (long form)
AT5G04440	35.854	24.44	22.7547	45.6329	23.6499	21.6277	35.7623	27.5645	30.4358	gene		At5g04440	AT5G04440|At5g04440
AT5G04460	32.2647	30.5086	42.5701	61.4777	27.5853	32.4071	41.8769	37.5511	48.0295	gene		RING/U-box superfamily protein	AT5G04460|RING/U-box superfamily protein
AT5G04470	7.4517	5.7652	4.68777	10.2463	5.25975	6.30234	4.78708	5.48042	8.13334	gene	SIM	Cyclin-dependent protein kinase inhibitor SIM	AT5G04470|SIM|Cyclin-dependent protein kinase inhibitor SIM
AT5G04475	0.546198	0	0	0	0	0	0.281593	0.365362	0.0856141	gene			AT5G04475
AT5G04480	45.1784	44.8251	58.8379	46.0555	42.6077	43.9786	44.0894	44.0464	36.172	gene		AT5g04480/T32M21_80	AT5G04480|AT5g04480/T32M21_80
AT5G04490	26.4516	22.3712	14.8488	19.5419	23.2715	24.6239	29.0443	23.6673	20.3334	gene	VTE5	Phytol kinase 1, chloroplastic	AT5G04490|VTE5|Phytol kinase 1, chloroplastic
AT5G04500	0	0	0	0	0	0	0	0.162383	0	gene		Glycosyltransferase family protein 64 protein C5	AT5G04500|Glycosyltransferase family protein 64 protein C5
AT5G04510	18.9219	19.1713	24.3764	19.225	24.7095	29.0321	26.2284	25.6565	21.0183	gene	PDPK1	3-phosphoinositide-dependent protein kinase 1	AT5G04510|PDPK1|3-phosphoinositide-dependent protein kinase 1
AT5G04520	9.24635	10.9235	8.00723	11.5139	9.9519	11.0549	9.0512	6.73889	12.7565	gene		3-oxoacyl-[acyl-carrier-protein] synthase-like protein	AT5G04520|3-oxoacyl-[acyl-carrier-protein] synthase-like protein
AT5G04530	39.6774	42.8114	33.752	52.499	62.6251	44.1508	47.2271	54.1141	41.0948	gene	KCS19	3-ketoacyl-CoA synthase 19	AT5G04530|KCS19|3-ketoacyl-CoA synthase 19
AT5G04540	36.8293	34.6739	30.1285	45.316	30.5746	46.0105	44.733	42.1384	39.6821	gene	MTM2	Phosphatidylinositol-3-phosphatase myotubularin-2	AT5G04540|MTM2|Phosphatidylinositol-3-phosphatase myotubularin-2
AT5G04550	98.4717	91.0018	99.0007	118.941	97.854	100.631	112.436	111.232	103.122	gene		AT5g04550/T32M21_140	AT5G04550|AT5g04550/T32M21_140
AT5G04560	35.0737	37.3496	52.4777	69.0832	54.4516	75.7658	59.8988	61.9897	74.3131	gene	DME	Transcriptional activator DEMETER	AT5G04560|DME|Transcriptional activator DEMETER
AT5G04590	345.353	321.196	344.893	339.712	349.943	315.151	333.688	292.492	298.28	gene	SIR	SIR	AT5G04590|SIR|SIR
AT5G04600	197.724	185.369	205.198	406.788	163.847	211.559	179.133	167.295	304.658	gene		AT5g04600/T32M21_200	AT5G04600|AT5g04600/T32M21_200
AT5G04610	0.429156	1.24131	0.532126	0.316895	0.302719	0.447707	1.40796	0.162383	0.299649	gene		S-adenosyl-L-methionine-dependent methyltransferases superfamily protein	AT5G04610|S-adenosyl-L-methionine-dependent methyltransferases superfamily protein
AT5G04620	17.8685	23.9159	20.6009	23.6615	14.7197	24.9683	19.4701	22.6524	17.8934	gene	BIOF	8-amino-7-oxononanoate synthase	AT5G04620|BIOF|8-amino-7-oxononanoate synthase
AT5G04630	0	0	0	0	0	0	0	0	0	gene	CYP77A9	Cytochrome P450, family 77, subfamily A, polypeptide 9	AT5G04630|CYP77A9|Cytochrome P450, family 77, subfamily A, polypeptide 9
AT5G04640	0	0	0	0	0	0	0	0	0	gene	AGL99	AGAMOUS-like 99	AT5G04640|AGL99|AGAMOUS-like 99
AT5G04660	1.20944	0.717202	0.937555	0.528159	2.34607	1.27424	1.36774	1.38026	2.14035	gene	CYP77A4	Cytochrome P450 77A4	AT5G04660|CYP77A4|Cytochrome P450 77A4
AT5G04670	26.9978	36.3842	35.2217	27.4643	32.5045	37.7451	30.05	31.1775	31.1635	gene		Enhancer of polycomb-like protein	AT5G04670|Enhancer of polycomb-like protein
AT5G04680	3.47226	4.8549	3.75022	4.54217	3.32991	3.30614	3.41934	2.8417	4.8372	gene		Ankyrin repeat family protein	AT5G04680|Ankyrin repeat family protein
AT5G04690	0.858311	3.19982	1.14027	0.316895	0.227039	0.447707	0.442503	0.730723	0.470878	gene		Ankyrin repeat family protein	AT5G04690|Ankyrin repeat family protein
AT5G04700	0.585212	1.32406	0.684162	2.6408	1.47576	0.895414	1.36774	0.649532	2.18316	gene		Ankyrin repeat family protein	AT5G04700|Ankyrin repeat family protein
AT5G04710	56.0243	48.3008	43.2289	26.408	66.1442	53.0705	39.785	51.313	41.2232	gene		Aspartyl aminopeptidase-like protein	AT5G04710|Aspartyl aminopeptidase-like protein
AT5G04720	47.7143	43.6665	42.5954	33.1684	48.5486	74.8704	40.6701	50.7853	47.473	gene	ADR1-L2	Probable disease resistance protein At5g04720	AT5G04720|ADR1-L2|Probable disease resistance protein At5g04720
AT5G04730	0	0	0	0.105632	0	0	0.16091	0	0.256842	gene		Ankyrin-repeat containing protein	AT5G04730|Ankyrin-repeat containing protein
AT5G04740	51.9278	52.0799	66.7438	35.9148	46.8836	55.8945	52.6981	65.3997	47.5158	gene	ACR12	ACR12	AT5G04740|ACR12|ACR12
AT5G04750	66.363	44.3562	77.4876	171.863	47.5648	60.3716	44.3308	31.4617	80.1348	gene		At5g04750	AT5G04750|At5g04750
AT5G04760	37.4146	29.9294	39.0226	38.5556	35.229	43.5653	30.3718	25.2505	36.6	gene		Duplicated homeodomain-like superfamily protein	AT5G04760|Duplicated homeodomain-like superfamily protein
AT5G04770	19.9362	14.9233	13.5059	16.6898	17.7469	15.1532	14.321	15.2234	14.0835	gene	CAT6	CAT6	AT5G04770|CAT6|CAT6
AT5G04780	7.60776	11.6683	9.40089	5.49285	7.1139	9.84955	11.4649	10.8391	9.41755	gene	PCMP-H16	Pentatricopeptide repeat-containing protein At5g04780, mitochondrial	AT5G04780|PCMP-H16|Pentatricopeptide repeat-containing protein At5g04780, mitochondrial
AT5G04790	0.507184	1.40682	0.253393	1.47885	0.15136	0.585463	1.12637	0.527745	0.428071	gene		Transmembrane protein	AT5G04790|Transmembrane protein
AT5G04800	24.93	26.6744	16.9773	22.9221	38.7102	15.8075	32.6245	24.398	24.6141	gene	RPS17D	40S ribosomal protein S17-4	AT5G04800|RPS17D|40S ribosomal protein S17-4
AT5G04810	155.276	103.167	108.123	183.905	128.618	133.968	117.304	125.238	129.149	gene	PPR4	Pentatricopeptide repeat-containing protein At5g04810, chloroplastic	AT5G04810|PPR4|Pentatricopeptide repeat-containing protein At5g04810, chloroplastic
AT5G04820	15.3326	15.8612	18.219	34.1191	17.2928	16.4274	19.6713	16.2789	27.2681	gene	OFP13	Transcription repressor OFP13	AT5G04820|OFP13|Transcription repressor OFP13
AT5G04830	45.4125	38.8392	34.2081	39.6119	33.1856	31.5461	36.0037	26.4684	36.2576	gene		Nuclear transport factor 2 (NTF2) family protein	AT5G04830|Nuclear transport factor 2 (NTF2) family protein
AT5G04840	1.83366	1.4344	3.16742	2.53516	1.58928	0.929853	0.522958	0.730723	2.22597	gene		At5g04840	AT5G04840|At5g04840
AT5G04850	30.5091	21.9022	30.7113	34.1191	27.5853	49.5577	33.7911	28.6606	32.619	gene	VPS60.2	SNF7 family protein	AT5G04850|VPS60.2|SNF7 family protein
AT5G04853	0	0	0	0	0	0	0	0	0	gene		unknown protein; BEST Arabidopsis thaliana protein match is: unknown protein (TAIR:AT3G28674.1); Ha.	AT5G04853|unknown protein; BEST Arabidopsis thaliana protein match is: unknown protein (TAIR:AT3G28674.1); Ha.
AT5G04860	26.6467	22.9229	31.1674	33.5909	12.2601	30.4785	25.5043	22.1653	25.1277	gene		Splicing factor 3A subunit	AT5G04860|Splicing factor 3A subunit
AT5G04870	93.4779	102.725	86.5338	72.7803	80.4855	88.1638	87.4949	90.6909	77.0527	gene	CPK1	CPK1	AT5G04870|CPK1|CPK1
AT5G04885	18.2976	22.8953	14.3674	24.4009	18.1632	15.7731	22.6883	21.8405	27.1825	gene		Glycosyl hydrolase family protein	AT5G04885|Glycosyl hydrolase family protein
AT5G04890	13.0307	11.6131	10.7439	14.8941	13.244	10.5728	10.2983	10.4331	11.0442	gene	RTM2	Protein RESTRICTED TEV MOVEMENT 2	AT5G04890|RTM2|Protein RESTRICTED TEV MOVEMENT 2
AT5G04895	6.3593	6.39964	6.58822	5.59849	5.14623	7.71433	7.32141	9.58059	8.90387	gene		ATP-dependent RNA helicase A-like protein	AT5G04895|ATP-dependent RNA helicase A-like protein
AT5G04900	13.1868	14.0958	11.5294	12.8871	14.0764	15.0498	20.677	19.6483	17.2084	gene	NOL	Chlorophyll(ide) b reductase NOL, chloroplastic	AT5G04900|NOL|Chlorophyll(ide) b reductase NOL, chloroplastic
AT5G04910	14.9814	13.5441	19.638	25.8798	17.1036	20.2846	14.4417	19.5266	21.8316	gene		DNA repair REX1-B protein	AT5G04910|DNA repair REX1-B protein
AT5G04920	43.9299	38.1496	51.2361	119.892	43.5537	61.0259	45.256	44.5335	74.1846	gene	VPS36	Vacuolar protein sorting-associated protein 36	AT5G04920|VPS36|Vacuolar protein sorting-associated protein 36
AT5G04930	58.5992	65.6515	62.2334	44.8935	51.9542	72.0119	76.2714	72.098	60.7432	gene	ALA1	Phospholipid-transporting ATPase	AT5G04930|ALA1|Phospholipid-transporting ATPase
AT5G04933	0	0	0	0	0	0	0	0	0	gene		Pol-like polyprotein/retrotransposon	AT5G04933|Pol-like polyprotein/retrotransposon
AT5G04937	0	0	0	0	0	0	0	0	0	gene			AT5G04937
AT5G04940	15.4106	18.7852	24.1991	17.0067	17.7848	19.217	19.1081	24.0733	16.6948	gene	SUVH1	Histone-lysine N-methyltransferase, H3 lysine-9 specific SUVH1	AT5G04940|SUVH1|Histone-lysine N-methyltransferase, H3 lysine-9 specific SUVH1
AT5G04950	22.5112	27.4192	19.2832	78.3788	21.8715	16.7718	31.297	20.4197	30.0078	gene	NAS1	Nicotianamine synthase 1	AT5G04950|NAS1|Nicotianamine synthase 1
AT5G04960	2.4969	7.17202	4.58642	2.42953	2.91367	5.02809	1.93092	1.58323	5.30808	gene	PME46	Pectinesterase	AT5G04960|PME46|Pectinesterase
AT5G04970	2.41888	4.1377	3.24343	6.54917	2.27039	1.48088	3.29866	2.07038	2.99649	gene	PME47	Probable pectinesterase/pectinesterase inhibitor 47	AT5G04970|PME47|Probable pectinesterase/pectinesterase inhibitor 47
AT5G04980	4.99381	5.5721	1.62172	4.85906	6.47062	6.30234	2.93661	4.34374	1.66948	gene	IP5P10	Type I inositol polyphosphate 5-phosphatase 10	AT5G04980|IP5P10|Type I inositol polyphosphate 5-phosphatase 10
AT5G04990	43.5008	51.3627	44.1411	55.9849	39.8076	46.0794	42.963	43.9652	33.9032	gene	SUN1	SUN domain-containing protein 1	AT5G04990|SUN1|SUN domain-containing protein 1
AT5G05000	33.5522	36.329	30.3818	27.9924	37.7642	33.1303	42.601	33.7351	34.3313	gene	TOC34	Translocase of chloroplast 34, chloroplastic	AT5G05000|TOC34|Translocase of chloroplast 34, chloroplastic
AT5G05010	136.471	164.46	123.529	120.103	153.479	139.65	149.244	154.913	122.728	gene		Coatomer subunit delta	AT5G05010|Coatomer subunit delta
AT5G05020	0	0	0	0	0	0	0	0	0	gene		At5g05020	AT5G05020|At5g05020
AT5G05030	0	0	0	0	0	0	0	0	0	gene		NEP-interacting protein, putative (DUF239)	AT5G05030|NEP-interacting protein, putative (DUF239)
AT5G05040	0	0	0	0	0	0	0	0	0	gene		Cystatin/monellin superfamily protein	AT5G05040|Cystatin/monellin superfamily protein
AT5G05050	0	0	0	0	0	0	0	0	0	gene		Cysteine proteinases superfamily protein	AT5G05050|Cysteine proteinases superfamily protein
AT5G05060	9.16832	9.26845	7.19637	6.12664	14.6062	11.1927	13.7981	17.3344	13.2702	gene		Cystatin/monellin superfamily protein	AT5G05060|Cystatin/monellin superfamily protein
AT5G05070	0	0	0	0	0	0	0	0	0	gene	PAT03	Probable protein S-acyltransferase 3	AT5G05070|PAT03|Probable protein S-acyltransferase 3
AT5G05080	51.1475	62.0379	50.628	46.0555	57.5923	59.3728	59.6977	55.4538	47.0022	gene	UBC22	Ubiquitin-conjugating enzyme E2 22	AT5G05080|UBC22|Ubiquitin-conjugating enzyme E2 22
AT5G05085	0.702254	0.0275847	1.21629	1.90137	1.02168	0.137756	0.0402276	1.09608	0.385264	gene		Transmembrane protein	AT5G05085|Transmembrane protein
AT5G05090	4.36958	5.84795	4.81447	10.5632	4.42727	6.78448	5.14913	5.27745	8.56141	gene		At5g05090	AT5G05090|At5g05090
AT5G05100	58.7553	51.4454	49.0062	56.3018	45.2944	56.3422	49.4397	44.1682	54.4934	gene		Single-stranded nucleic acid binding R3H protein	AT5G05100|Single-stranded nucleic acid binding R3H protein
AT5G05110	32.4598	24.8538	32.7637	42.3584	32.8072	37.2285	33.228	26.4278	34.2885	gene	CYS7	Cysteine proteinase inhibitor 7	AT5G05110|CYS7|Cysteine proteinase inhibitor 7
AT5G05113	0	0	0	0.845054	0	0	0	0	0	gene		unknown protein; LOCATED IN: mitochondrion; Ha.	AT5G05113|unknown protein; LOCATED IN: mitochondrion; Ha.
AT5G05120	0	0	0	0	0	0	0	0	0	gene		C2H2 and C2HC zinc fingers superfamily protein	AT5G05120|C2H2 and C2HC zinc fingers superfamily protein
AT5G05130	7.1786	7.75129	4.20633	12.4646	10.4817	10.9172	9.57416	9.70238	10.1453	gene		Putative SWI/SNF-related matrix-associated actin-dependent regulator of chromatin subfamily A member 3-like 1	AT5G05130|Putative SWI/SNF-related matrix-associated actin-dependent regulator of chromatin subfamily A member 3-like 1
AT5G05140	65.5047	52.7695	53.0605	44.1541	53.5813	61.3358	61.1459	61.0966	43.92	gene	MED26B	Probable mediator of RNA polymerase II transcription subunit 26b	AT5G05140|MED26B|Probable mediator of RNA polymerase II transcription subunit 26b
AT5G05150	0	0.303431	0	0	0	0	0	0	0	gene	ATG18E	Autophagy-related protein 18e	AT5G05150|ATG18E|Autophagy-related protein 18e
AT5G05160	22.6282	19.3093	34.4361	21.4433	16.7631	19.5958	22.809	22.4494	19.9909	gene		Probable leucine-rich repeat receptor-like protein kinase At5g05160	AT5G05160|Probable leucine-rich repeat receptor-like protein kinase At5g05160
AT5G05170	339.15	356.091	341.701	321.86	341.884	372.871	372.547	381.844	315.146	gene	CESA3	Cellulose synthase A catalytic subunit 3 [UDP-forming]	AT5G05170|CESA3|Cellulose synthase A catalytic subunit 3 [UDP-forming]
AT5G05180	29.9629	29.957	34.5375	35.281	28.9097	34.0257	29.8086	25.7783	28.5951	gene		Gb	AT5G05180|Gb
AT5G05190	5.93015	4.66181	2.71131	4.22527	3.48127	6.75004	6.95937	4.26255	3.59579	gene	EDR4	Protein ENHANCED DISEASE RESISTANCE 4	AT5G05190|EDR4|Protein ENHANCED DISEASE RESISTANCE 4
AT5G05200	93.0097	87.2503	80.0469	67.9212	90.3995	96.808	97.5518	98.1605	87.7117	gene		Uncharacterized aarF domain-containing protein kinase At5g05200, chloroplastic	AT5G05200|Uncharacterized aarF domain-containing protein kinase At5g05200, chloroplastic
AT5G05210	64.0222	50.1489	79.9456	79.8576	64.8954	58.0297	53.744	48.3495	63.6969	gene		AT5g05210/K2A11_8	AT5G05210|AT5g05210/K2A11_8
AT5G05220	0.507184	0	0	0	0	0	0	0	0	gene		AT5g05220/K18I23_2	AT5G05220|AT5g05220/K18I23_2
AT5G05230	12.7966	12.8545	13.1258	13.6265	14.0386	12.4325	10.6201	13.9243	10.4021	gene	PUB62	U-box domain-containing protein 62	AT5G05230|PUB62|U-box domain-containing protein 62
AT5G05240	5.50099	4.93766	3.44615	3.69711	4.65431	6.13014	6.2755	5.724	3.38176	gene		Uncharacterised conserved protein (UCP030365)	AT5G05240|Uncharacterised conserved protein (UCP030365)
AT5G05250	32.8109	31.3638	35.5257	23.7672	10.4438	11.4682	8.64892	15.1016	24.3572	gene		AT5g05250/K18I23_5	AT5G05250|AT5g05250/K18I23_5
AT5G05260	0.585212	0.0275847	0	0.105632	0	0	0	0	0	gene	CYP79A2	Phenylalanine N-monooxygenase	AT5G05260|CYP79A2|Phenylalanine N-monooxygenase
AT5G05280	0.0390141	0	0.861537	0	0.718958	0	0	0.162383	0.171228	gene	ATL73	RING-H2 finger protein ATL73	AT5G05280|ATL73|RING-H2 finger protein ATL73
AT5G05285	0	0	0	0	0	0	0	0	0	gene		Transmembrane protein	AT5G05285|Transmembrane protein
AT5G05290	0.273099	0	0	0.105632	0	0	0	0	0.428071	gene	EXPA2	Expansin-A2	AT5G05290|EXPA2|Expansin-A2
AT5G05300	0.0390141	0	0.405429	0	0	0.068878	0.0804551	0.0811915	0.0856141	gene		Gb	AT5G05300|Gb
AT5G05310	12.9137	15.3922	14.7475	10.8801	10.4438	9.57404	16.7347	11.7728	6.84913	gene		TLC ATP/ADP transporter	AT5G05310|TLC ATP/ADP transporter
AT5G05320	3.08212	5.07558	1.84977	4.01401	6.96254	5.85463	2.69525	5.03387	6.54948	gene	MO3	Monooxygenase 3	AT5G05320|MO3|Monooxygenase 3
AT5G05330	5.07184	6.4824	5.11854	8.87307	5.67599	5.92351	2.73547	4.34374	7.74808	gene		HMG-box (High mobility group) DNA-binding family protein	AT5G05330|HMG-box (High mobility group) DNA-binding family protein
AT5G05340	0	0.386185	3.24343	0.105632	0.832478	0.723219	0	0.405957	0.642106	gene	PER52	Peroxidase 52	AT5G05340|PER52|Peroxidase 52
AT5G05350	2.34085	3.14465	1.46968	1.26758	2.98935	1.44644	1.77001	1.54264	1.88351	gene		PLAC8 family protein	AT5G05350|PLAC8 family protein
AT5G05360	14.9814	11.6959	12.1629	11.5139	10.0276	9.95287	12.8326	10.9608	10.873	gene		unknown protein; INVOLVED IN: biological_process unknown; LOCATED IN: chloroplast; BEST Arabidopsis thaliana protein match is: unknown protein (TAIR:AT2G38450.1); Ha.	AT5G05360|unknown protein; INVOLVED IN: biological_process unknown; LOCATED IN: chloroplast; BEST Arabidopsis thaliana protein match is: unknown protein (TAIR:AT2G38450.1); Ha.
AT5G05365	0.702254	1.68267	1.52036	1.47885	2.72447	1.13649	2.29297	1.82681	0.128421	gene		Heavy metal transport/detoxification superfamily protein	AT5G05365|Heavy metal transport/detoxification superfamily protein
AT5G05370	5.77409	12.4407	6.33483	3.59148	9.72486	2.41073	9.09143	7.51021	5.05123	gene		At5g05370	AT5G05370|At5g05370
AT5G05380	4.17451	2.53779	2.1285	2.007	1.5136	3.20283	3.74116	2.67932	1.36983	gene	PRA1.B3	prenylated RAB acceptor 1.B3	AT5G05380|PRA1.B3|prenylated RAB acceptor 1.B3
AT5G05390	1.63859	2.92398	2.22986	1.47885	1.5136	1.72195	0.482731	1.74562	2.22597	gene	LAC12	Laccase-12	AT5G05390|LAC12|Laccase-12
AT5G05400	8.89522	5.24109	5.06786	8.13365	4.99487	6.50897	6.67777	2.31396	6.16422	gene		Putative disease resistance protein At5g05400	AT5G05400|Putative disease resistance protein At5g05400
AT5G05410	15.9958	11.5028	14.4941	25.0347	10.8601	12.157	11.5453	13.0312	17.1228	gene	DREB2A	Dehydration-responsive element-binding protein 2A	AT5G05410|DREB2A|Dehydration-responsive element-binding protein 2A
AT5G05420	0.390141	0.441355	0.456108	0.211264	0.340559	0.068878	0.241365	0.730723	0.128421	gene	FKBP15-3	Peptidyl-prolyl cis-trans isomerase FKBP15-3	AT5G05420|FKBP15-3|Peptidyl-prolyl cis-trans isomerase FKBP15-3
AT5G05430	0.858311	0.248262	0.38009	1.16195	0.832478	0.172195	1.32751	1.38026	0.299649	gene		RNA-binding protein	AT5G05430|RNA-binding protein
AT5G05440	23.6036	17.6818	18.6497	21.9714	20.2065	21.8343	18.4242	17.578	21.532	gene	PYL5	Abscisic acid receptor PYL5	AT5G05440|PYL5|Abscisic acid receptor PYL5
AT5G05450	38.507	29.5984	29.9257	39.4007	34.9262	37.8829	31.82	41.4077	29.5797	gene	RH18	DEAD-box ATP-dependent RNA helicase 18	AT5G05450|RH18|DEAD-box ATP-dependent RNA helicase 18
AT5G05460	10.0266	11.1166	12.4923	11.9364	9.04374	12.7424	11.3442	18.7146	15.1109	gene	ENGASE1	Cytosolic endo-beta-N-acetylglucosaminidase 1	AT5G05460|ENGASE1|Cytosolic endo-beta-N-acetylglucosaminidase 1
AT5G05470	21.2627	18.5369	20.1448	30.8445	12.8656	21.3177	13.2349	14.9798	19.52	gene	EIF2A	Eukaryotic translation initiation factor 2 subunit alpha	AT5G05470|EIF2A|Eukaryotic translation initiation factor 2 subunit alpha
AT5G05480	15.2545	8.9926	10.4905	21.3376	9.64918	15.7731	12.7119	13.6402	16.4807	gene		AT5g05480/MOP10_2	AT5G05480|AT5g05480/MOP10_2
AT5G05490	0.156057	0.937879	0.76018	0.211264	0.718958	0.068878	0.603413	0.649532	0.214035	gene	SYN1	Sister chromatid cohesion 1 protein 1	AT5G05490|SYN1|Sister chromatid cohesion 1 protein 1
AT5G05500	1.32648	2.92398	1.62172	0.211264	0.378399	1.37756	0.724096	1.38026	1.02737	gene		At5g05500	AT5G05500|At5g05500
AT5G05510	4.87677	7.99956	6.91763	4.75343	4.46511	6.44009	6.55709	4.87149	4.96562	gene		At5g05510	AT5G05510|At5g05510
AT5G05520	41.0819	35.6118	36.1339	38.3443	39.6941	39.6393	35.3198	35.4807	33.8604	gene		Outer membrane OMP85 family protein	AT5G05520|Outer membrane OMP85 family protein
AT5G05530	0.273099	0.0275847	1.6724	0.211264	1.77848	1.412	1.52865	0.243574	1.32702	gene		RING/U-box superfamily protein	AT5G05530|RING/U-box superfamily protein
AT5G05540	44.9833	37.9013	35.4244	41.5133	51.6515	38.365	37.5725	40.3928	40.1958	gene	SDN2	Small RNA degrading nuclease 2	AT5G05540|SDN2|Small RNA degrading nuclease 2
AT5G05550	51.9668	31.9706	39.6307	119.786	53.43	57.3065	39.1414	35.0341	66.3509	gene		Sequence-specific DNA binding transcription factor	AT5G05550|Sequence-specific DNA binding transcription factor
AT5G05560	12.7186	18.3714	15.1783	8.13365	12.3358	14.7399	19.4701	23.1802	10.2737	gene	EMB2771	E3 ubiquitin ligase, putative	AT5G05560|EMB2771|E3 ubiquitin ligase, putative
AT5G05570	22.5112	24.3849	24.4018	12.2533	22.5147	26.4491	26.3893	22.7742	18.2786	gene		Transducin family protein / WD-40 repeat family protein	AT5G05570|Transducin family protein / WD-40 repeat family protein
AT5G05580	38.1558	22.5091	25.6434	31.4783	20.6606	18.5971	28.6822	18.3493	25.0849	gene	FAD8	Temperature-sensitive sn-2 acyl-lipid omega-3 desaturase (ferredoxin), chloroplastic	AT5G05580|FAD8|Temperature-sensitive sn-2 acyl-lipid omega-3 desaturase (ferredoxin), chloroplastic
AT5G05590	2.84803	3.99978	1.95113	5.17596	4.42727	3.92604	4.98822	3.24766	3.51018	gene	PAI2	N-(5'-phosphoribosyl)anthranilate isomerase 2, chloroplastic	AT5G05590|PAI2|N-(5'-phosphoribosyl)anthranilate isomerase 2, chloroplastic
AT5G05598	0	0	0	0	0	0	0	0	0	gene		Encodes a Defensin-like (DEFL) family protein	AT5G05598|Encodes a Defensin-like (DEFL) family protein
AT5G05600	10.4168	17.268	9.90767	10.035	19.6011	14.7399	8.36733	7.91617	8.26176	gene		Probable 2-oxoglutarate-dependent dioxygenase At5g05600	AT5G05600|Probable 2-oxoglutarate-dependent dioxygenase At5g05600
AT5G05610	92.5025	82.6713	86.0017	118.73	89.6806	103.11	99.9655	95.5624	112.454	gene	AL1	AL1	AT5G05610|AL1|AL1
AT5G05620	10.8069	14.675	14.2914	14.3659	14.7576	9.84955	12.913	14.4521	12.2428	gene	TUBG2	Tubulin gamma-2 chain	AT5G05620|TUBG2|Tubulin gamma-2 chain
AT5G05630	0.858311	2.51021	2.45791	1.47885	2.91367	4.6837	1.89069	2.76051	2.99649	gene	RMV1	Polyamine transporter RMV1	AT5G05630|RMV1|Polyamine transporter RMV1
AT5G05635	0	0	0	0	0	0	0	0	0	gene			AT5G05635
AT5G05640	7.60776	9.46154	6.99365	5.28159	11.9196	5.4758	9.61438	5.84579	5.60773	gene		At5g05640	AT5G05640|At5g05640
AT5G05650	0	0	0	0	0	0	0	0	0	gene		Fasciclin-like arabinogalactan protein 17	AT5G05650|Fasciclin-like arabinogalactan protein 17
AT5G05653	0	0	0	0	0.0378399	0	0	0	0	gene			AT5G05653
AT5G05657	0	0	0	0	0	0	0	0	0	gene		BEST Arabidopsis thaliana protein match is: Late embryogenesis abundant (LEA) hydroxyproline-rich glycoprotein family (TAIR:AT5G06330.1); Ha.	AT5G05657|BEST Arabidopsis thaliana protein match is: Late embryogenesis abundant (LEA) hydroxyproline-rich glycoprotein family (TAIR:AT5G06330.1); Ha.
AT5G05660	23.8376	24.6607	29.799	49.4357	25.5798	27.4823	33.0268	35.8866	32.4049	gene	NFXL2	NF-X1-type zinc finger protein NFXL2	AT5G05660|NFXL2|NF-X1-type zinc finger protein NFXL2
AT5G05670	11.5092	18.8403	13.8353	8.34491	17.6712	11.8126	16.4128	16.8472	13.1846	gene		AT5G05670 protein	AT5G05670|AT5G05670 protein
AT5G05675	0	0	0	0	0	0	0	0	0	gene			AT5G05675
AT5G05680	9.48044	16.4405	13.6579	14.7885	9.61134	16.7373	19.792	14.7768	18.0218	gene	NUP88	Nuclear pore complex protein NUP88	AT5G05680|NUP88|Nuclear pore complex protein NUP88
AT5G05700	41.9012	31.2534	32.0036	25.0347	44.8403	33.2681	32.9061	32.1518	25.513	gene	ATE1	Arginyl-tRNA--protein transferase 1	AT5G05700|ATE1|Arginyl-tRNA--protein transferase 1
AT5G05710	2.73099	2.3447	2.40724	11.3026	3.67047	2.6518	1.77001	3.41004	3.21053	gene		At5g05710	AT5G05710|At5g05710
AT5G05720	0	0	0	0	0	0	0	0	0	gene		RNA-binding (RRM/RBD/RNP motifs) family protein	AT5G05720|RNA-binding (RRM/RBD/RNP motifs) family protein
AT5G05730	77.5211	71.8581	71.6089	65.1748	63.9116	80.4839	55.514	53.5052	68.2773	gene	ASA1	Anthranilate synthase alpha subunit 1	AT5G05730|ASA1|Anthranilate synthase alpha subunit 1
AT5G05735	0	0	0	0	0	0	0	0	0	gene			AT5G05735
AT5G05740	84.1925	71.0029	66.6424	73.5197	73.2202	72.3908	84.5985	74.6556	74.7411	gene	EGY2	Probable zinc metalloprotease EGY2, chloroplastic	AT5G05740|EGY2|Probable zinc metalloprotease EGY2, chloroplastic
AT5G05750	26.6467	22.3436	27.4678	32.2177	30.7638	37.8829	22.8895	35.3995	32.0625	gene		DNAJ heat shock N-terminal domain-containing protein	AT5G05750|DNAJ heat shock N-terminal domain-containing protein
AT5G05760	8.77818	8.74434	8.86876	5.38722	7.60582	9.02302	8.64892	8.36272	10.0169	gene	SYP31	Syntaxin-31	AT5G05760|SYP31|Syntaxin-31
AT5G05770	0.195071	0	0	0	0	0	0	0	0	gene	WOX7	WUSCHEL-related homeobox 7	AT5G05770|WOX7|WUSCHEL-related homeobox 7
AT5G05780	43.7348	48.7973	42.114	44.471	48.927	43.3931	41.4344	44.0058	53.9369	gene	RPN8A	26S proteasome non-ATPase regulatory subunit 7 homolog A	AT5G05780|RPN8A|26S proteasome non-ATPase regulatory subunit 7 homolog A
AT5G05790	12.2504	12.5786	7.65247	4.75343	6.24359	9.12633	7.32141	9.45881	6.80632	gene		At5g05790	AT5G05790|At5g05790
AT5G05800	26.5296	18.6472	25.6434	32.2177	31.2936	33.2681	22.2861	23.9515	25.4702	gene	LIMYB	L10-interacting MYB domain-containing protein	AT5G05800|LIMYB|L10-interacting MYB domain-containing protein
AT5G05810	0.858311	1.37923	0.988234	1.58448	1.3244	0.206634	0.885006	2.31396	0.556492	gene	ATL43	ATL43	AT5G05810|ATL43|ATL43
AT5G05820	13.2648	14.9785	14.038	10.7744	22.9688	12.3636	16.2117	17.375	13.9979	gene		Probable sugar phosphate/phosphate translocator At5g05820	AT5G05820|Probable sugar phosphate/phosphate translocator At5g05820
AT5G05830	17.0492	18.6197	20.4742	11.5139	23.158	21.6277	22.4067	16.1571	22.859	gene		At5g05830	AT5G05830|At5g05830
AT5G05840	0.351127	0.662032	0.38009	0.528159	0.832478	1.68751	0.522958	1.42085	1.8407	gene		Emb	AT5G05840|Emb
AT5G05850	7.41269	4.22046	5.77737	10.4575	5.29759	8.26536	6.95937	1.62383	7.40562	gene	PIRL1	Plant intracellular Ras-group-related LRR protein 1	AT5G05850|PIRL1|Plant intracellular Ras-group-related LRR protein 1
AT5G05860	52.7081	52.3281	35.247	36.3373	45.0673	37.9518	42.0378	35.9678	31.506	gene	UGT76C2	Glycosyltransferase (Fragment)	AT5G05860|UGT76C2|Glycosyltransferase (Fragment)
AT5G05870	19.234	18.399	17.6615	27.6755	20.32	25.3815	14.321	19.6483	20.7614	gene	UGT76C1	UDP-glycosyltransferase 76C1	AT5G05870|UGT76C1|UDP-glycosyltransferase 76C1
AT5G05880	4.4086	5.43418	5.24524	8.66181	11.3141	4.8559	7.68346	5.39923	7.44843	gene	UGT76C4	UDP-glycosyltransferase 76C4	AT5G05880|UGT76C4|UDP-glycosyltransferase 76C4
AT5G05890	15.5276	8.35816	23.7176	17.218	16.6874	13.0868	17.3783	18.1057	17.4225	gene	UGT76C5	Glycosyltransferase (Fragment)	AT5G05890|UGT76C5|Glycosyltransferase (Fragment)
AT5G05900	0.624226	1.4344	0.73484	0	0.908158	0.137756	1.20683	0.121787	0.0428071	gene	UGT76C3	UDP-glycosyltransferase 76C3	AT5G05900|UGT76C3|UDP-glycosyltransferase 76C3
AT5G05910	0	0	0	0	0	0	0	0	0	gene		RING/U-box superfamily protein	AT5G05910|RING/U-box superfamily protein
AT5G05920	5.77409	5.26867	9.12216	3.06332	5.75167	9.57404	8.97074	10.2707	7.19159	gene	DHS	Deoxyhypusine synthase	AT5G05920|DHS|Deoxyhypusine synthase
AT5G05930	44.4761	35.198	39.2759	55.2454	42.7969	42.5666	43.0033	41.4077	38.3123	gene	ATGC1	At5g05930	AT5G05930|ATGC1|At5g05930
AT5G05940	8.38804	8.16506	9.857	7.39423	12.6385	11.9159	9.33279	8.89047	8.13334	gene	ROPGEF5	Rop guanine nucleotide exchange factor 5	AT5G05940|ROPGEF5|Rop guanine nucleotide exchange factor 5
AT5G05950	14.8644	15.9715	9.22351	21.0207	17.974	11.4682	10.7005	7.5914	13.7411	gene	MEE60	At5g05950	AT5G05950|MEE60|At5g05950
AT5G05960	13.3818	19.4748	17.8389	10.6688	14.417	12.0881	12.5108	11.0014	19.6484	gene		At5g05960	AT5G05960|At5g05960
AT5G05965	0.546198	0.386185	0.76018	1.05632	0	0.241073	0.442503	0.202979	1.58386	gene		Cell wall RBR3-like protein	AT5G05965|Cell wall RBR3-like protein
AT5G05970	9.83156	7.03409	12.0869	7.92239	13.8872	6.40565	10.5396	9.29642	11.087	gene	NEDD1	Protein NEDD1	AT5G05970|NEDD1|Protein NEDD1
AT5G05980	30.7822	29.1846	26.5303	33.274	30.2341	25.8981	28.4409	29.9597	31.292	gene	FPGS1	Folylpolyglutamate synthase	AT5G05980|FPGS1|Folylpolyglutamate synthase
AT5G05987	12.8357	13.5992	8.41265	15.5279	7.98422	11.5715	9.97643	11.448	13.6126	gene	PRA1A2	PRA1 family protein A2	AT5G05987|PRA1A2|PRA1 family protein A2
AT5G05990	8.70015	10.0684	8.64071	8.87307	8.8167	6.06126	5.95368	11.5698	11.6435	gene		AT5g05990/K18J17_19	AT5G05990|AT5g05990/K18J17_19
AT5G06000	4.09648	1.76542	2.48325	2.6408	1.1352	2.72068	2.05161	1.74562	2.86807	gene	EIF3G2	Eukaryotic translation initiation factor 3 subunit G	AT5G06000|EIF3G2|Eukaryotic translation initiation factor 3 subunit G
AT5G06010	0	0	0	0	0	0	0	0	0	gene		Gb	AT5G06010|Gb
AT5G06020	0	0	0	0	0	0	0	0	0	gene	SPH27	S-protein homolog 27	AT5G06020|SPH27|S-protein homolog 27
AT5G06030	0	0	0	0	0	0	0	0	0	gene	SPH28	S-protein homolog 28	AT5G06030|SPH28|S-protein homolog 28
AT5G06040	0	0	0	0	0	0	0	0	0	gene		Self-incompatibility protein-like protein	AT5G06040|Self-incompatibility protein-like protein
AT5G06043	0	0	0	0	0	0	0	0	0	gene		Putative uncharacterized protein	AT5G06043|Putative uncharacterized protein
AT5G06050	34.0203	31.281	28.2533	39.4007	32.7315	28.6532	27.9984	26.3872	27.8246	gene		Probable methyltransferase PMT12	AT5G06050|Probable methyltransferase PMT12
AT5G06060	40.3016	36.3014	29.9764	37.1824	48.3594	32.4071	38.2966	30.1626	28.8092	gene		Tropinone reductase homolog At5g06060	AT5G06060|Tropinone reductase homolog At5g06060
AT5G06070	0	0	0	0.845054	0	0	0.683868	0.0811915	0	gene	RBE	RBE	AT5G06070|RBE|RBE
AT5G06080	0	0	0.0253393	0	0	0.103317	0.32182	0.0405957	0.0856141	gene	LBD33	LOB domain-containing protein 33	AT5G06080|LBD33|LOB domain-containing protein 33
AT5G06090	0.897325	1.46199	0.709501	0.739423	0.340559	3.58166	1.04592	0	0	gene	GPAT7	GPAT7	AT5G06090|GPAT7|GPAT7
AT5G06100	11.08	8.49608	8.33664	14.1547	14.2278	16.2896	16.8956	14.9392	13.9551	gene	MYB33	Transcription factor MYB33	AT5G06100|MYB33|Transcription factor MYB33
AT5G06110	82.5929	62.3965	94.6424	132.251	87.7508	100.803	73.1337	75.9546	85.1432	gene		Cell division related protein-like	AT5G06110|Cell division related protein-like
AT5G06120	28.2852	36.3842	24.8325	17.218	26.4501	25.967	31.6189	29.5131	23.6723	gene		ARM repeat superfamily protein	AT5G06120|ARM repeat superfamily protein
AT5G06130	53.8785	51.0592	53.3139	76.5831	52.0299	47.3536	60.9045	48.7961	57.1474	gene	ORLIKE	Protein ORANGE-LIKE, chloroplastic	AT5G06130|ORLIKE|Protein ORANGE-LIKE, chloroplastic
AT5G06140	87.1966	71.8581	75.6379	86.0899	95.9242	82.0681	76.3117	73.0317	87.9257	gene	SNX1	Sorting nexin 1	AT5G06140|SNX1|Sorting nexin 1
AT5G06150	17.6344	18.7024	26.9357	12.6758	22.2877	20.0091	13.8383	15.3858	15.2393	gene	CYCB1-2	Cyclin-B1-2	AT5G06150|CYCB1-2|Cyclin-B1-2
AT5G06160	39.1312	34.2326	34.7149	43.4147	34.0559	27.0346	25.6652	32.1112	30.9923	gene	ATO	Splicing factor SF3a60 homolog	AT5G06160|ATO|Splicing factor SF3a60 homolog
AT5G06170	0	0	0	0	0	0	0	0	0	gene	SUC9	Sucrose transport protein SUC9	AT5G06170|SUC9|Sucrose transport protein SUC9
AT5G06180	7.60776	5.79278	7.90587	3.90838	7.90854	3.58166	10.2983	5.11506	4.62316	gene		AT5G06180 protein	AT5G06180|AT5G06180 protein
AT5G06190	3.43324	2.97914	1.77375	1.90137	2.19471	2.99619	2.17229	3.28825	4.58036	gene		unknown protein; BEST Arabidopsis thaliana protein match is: unknown protein (TAIR:AT3G58540.1); Ha.	AT5G06190|unknown protein; BEST Arabidopsis thaliana protein match is: unknown protein (TAIR:AT3G58540.1); Ha.
AT5G06200	2.22381	4.52389	2.99004	0.845054	3.02719	2.16966	3.58025	3.816	2.95369	gene	CASP4	CASP-like protein	AT5G06200|CASP4|CASP-like protein
AT5G06210	8.31001	10.7304	4.43438	11.6195	9.45998	12.7769	8.68915	9.21523	8.4758	gene	S-RBP11	Small RNA-binding protein 11, chloroplastic	AT5G06210|S-RBP11|Small RNA-binding protein 11, chloroplastic
AT5G06220	72.1371	49.0731	60.7637	67.8156	63.5332	84.1345	84.9204	63.2888	53.2092	gene		LETM1-like protein	AT5G06220|LETM1-like protein
AT5G06230	2.92606	1.37923	4.71311	2.74643	3.32991	3.13395	2.13206	1.09608	1.45544	gene	TBL9	Protein trichome birefringence-like 9	AT5G06230|TBL9|Protein trichome birefringence-like 9
AT5G06240	6.3593	4.33079	7.42442	13.9434	5.03271	8.78194	7.76392	5.07447	5.05123	gene	emb2735	Embryo defective 2735	AT5G06240|emb2735|Embryo defective 2735
AT5G06250	1.28747	2.92398	2.07782	0.633791	0.681118	0.241073	1.48842	0.649532	0.428071	gene		DPA4	AT5G06250|DPA4
AT5G06260	19.5461	14.6199	21.8425	12.3589	17.6334	16.2552	22.0447	24.3168	15.9242	gene		Similarity to unknown protein	AT5G06260|Similarity to unknown protein
AT5G06265	17.4003	19.5024	14.8235	7.81675	17.5199	16.2896	11.8671	13.5996	7.8765	gene		hyaluronan mediated motility receptor-related	AT5G06265|hyaluronan mediated motility receptor-related
AT5G06270	2.10676	3.99978	2.63529	4.96469	6.5463	3.92604	2.85616	3.24766	2.61123	gene		Gb	AT5G06270|Gb
AT5G06280	6.9055	5.24109	6.58822	3.90838	9.23294	6.7156	6.67777	7.26664	6.54948	gene		Uncharacterized protein MHF15.4	AT5G06280|Uncharacterized protein MHF15.4
AT5G06290	124.884	119.442	96.3908	133.413	144.965	117.471	151.296	137.173	116.007	gene	2-Cys Prx B	2-Cys peroxiredoxin BAS1-like, chloroplastic	AT5G06290|2-Cys Prx B|2-Cys peroxiredoxin BAS1-like, chloroplastic
AT5G06300	17.1662	13.7648	19.1819	21.0207	11.5412	18.8381	15.5278	10.6767	15.0681	gene	LOG7	Cytokinin riboside 5'-monophosphate phosphoribohydrolase LOG7	AT5G06300|LOG7|Cytokinin riboside 5'-monophosphate phosphoribohydrolase LOG7
AT5G06310	3.97944	5.02041	2.55927	5.17596	6.5463	3.09951	3.25843	3.36945	3.29614	gene	POT1B	Protection of telomeres protein 1b	AT5G06310|POT1B|Protection of telomeres protein 1b
AT5G06320	30.314	34.3981	42.8741	48.9075	30.8774	49.0756	30.5327	26.4684	42.5074	gene	NHL3	NHL3	AT5G06320|NHL3|NHL3
AT5G06330	1.44352	4.35838	6.23347	6.86607	1.85416	2.27297	3.9423	5.19625	9.33194	gene		At5g06330	AT5G06330|At5g06330
AT5G06340	80.6032	47.3629	48.2967	46.9005	57.9329	60.0272	42.7217	58.742	46.4885	gene	NUDT27	Nudix hydrolase 27, chloroplastic	AT5G06340|NUDT27|Nudix hydrolase 27, chloroplastic
AT5G06350	13.4989	21.516	21.9439	16.2673	30.9909	20.5601	25.8261	21.8811	13.5698	gene		ARM repeat superfamily protein	AT5G06350|ARM repeat superfamily protein
AT5G06360	68.3138	69.2099	67.9854	76.3718	72.1985	68.2236	68.2259	68.5256	74.8696	gene		Ribosomal protein S8e family protein	AT5G06360|Ribosomal protein S8e family protein
AT5G06370	22.3941	25.9296	21.9945	32.6402	20.32	21.1111	25.7859	24.3168	28.852	gene		AT5g06370/MHF15_11	AT5G06370|AT5g06370/MHF15_11
AT5G06380	0	0.41377	0	1.58448	0	0.723219	0.0804551	0	0.0428071	gene		Gb	AT5G06380|Gb
AT5G06390	47.2851	54.5901	65.5782	38.6612	40.6779	47.8013	45.779	44.0464	43.3207	gene	FLA17	Fasciclin-like arabinogalactan protein 17	AT5G06390|FLA17|Fasciclin-like arabinogalactan protein 17
AT5G06400	1.40451	2.75847	2.50859	1.37321	2.80015	0.757658	2.7757	3.00408	1.1986	gene		Putative pentatricopeptide repeat-containing protein At5g06400, mitochondrial	AT5G06400|Putative pentatricopeptide repeat-containing protein At5g06400, mitochondrial
AT5G06410	7.02254	4.57906	7.70315	5.38722	6.96254	8.26536	6.51686	5.48042	4.66597	gene		DNAJ heat shock N-terminal domain-containing protein	AT5G06410|DNAJ heat shock N-terminal domain-containing protein
AT5G06420	4.91578	0.965464	2.68597	4.43654	3.21639	6.99112	2.05161	3.41004	3.93825	gene		Zinc finger CCCH domain-containing protein 51	AT5G06420|Zinc finger CCCH domain-containing protein 51
AT5G06430	3.19916	3.50325	3.24343	1.90137	2.19471	2.2041	2.13206	0.771319	2.44	gene		At5g06430	AT5G06430|At5g06430
AT5G06440	38.3899	33.4602	33.5239	28.3093	35.2668	34.129	39.7046	42.6661	35.5299	gene		BEST Arabidopsis thaliana protein match is: Polyketide cyclase/dehydrase and lipid transport superfamily protein (TAIR:AT3G11720.3); Ha.	AT5G06440|BEST Arabidopsis thaliana protein match is: Polyketide cyclase/dehydrase and lipid transport superfamily protein (TAIR:AT3G11720.3); Ha.
AT5G06450	7.13959	6.1238	7.70315	4.11964	6.50846	6.78448	13.7578	6.73889	5.05123	gene		Uncharacterized protein At5g06450	AT5G06450|Uncharacterized protein At5g06450
AT5G06460	49.1968	53.9832	53.0859	65.1748	43.5916	56.9621	54.5083	64.3036	45.7179	gene	UBA2	UBA 2	AT5G06460|UBA2|UBA 2
AT5G06470	2.80902	2.37228	2.93936	4.01401	3.85967	3.75385	0.522958	0.730723	2.09755	gene		Emb	AT5G06470|Emb
AT5G06480	1.32648	2.12402	0.430768	0.845054	2.04336	0.309951	1.48842	1.01489	0.813334	gene		At5g06480	AT5G06480|At5g06480
AT5G06490	0.741269	0	0	0	0	0	0.0804551	0	0.256842	gene	ATL71	Putative RING-H2 finger protein ATL71	AT5G06490|ATL71|Putative RING-H2 finger protein ATL71
AT5G06500	0	0	0	0	0	0	0	0	0	gene	AGL96	AGAMOUS-like 96	AT5G06500|AGL96|AGAMOUS-like 96
AT5G06510	0.585212	0	0.177375	0.211264	1.43792	0.551024	0.281593	0.28417	1.02737	gene	NFYA10	NF-YA10	AT5G06510|NFYA10|NF-YA10
AT5G06520	0	0	0	0	0	0.034439	0	0	0	gene		Gb	AT5G06520|Gb
AT5G06530	88.328	63.1965	89.1437	57.9919	57.3653	51.7618	58.3299	57.1588	44.9474	gene	ABCG22	ABC transporter G family member 22	AT5G06530|ABCG22|ABC transporter G family member 22
AT5G06540	2.65296	0.772371	3.69954	0.528159	2.87583	1.2398	1.36774	2.8823	2.26877	gene	PCMP-H88	Pentatricopeptide repeat-containing protein At5g06540	AT5G06540|PCMP-H88|Pentatricopeptide repeat-containing protein At5g06540
AT5G06550	9.09029	14.6475	13.4045	4.75343	11.579	7.09443	7.32141	8.20034	6.59229	gene		F-box protein At5g06550	AT5G06550|F-box protein At5g06550
AT5G06560	61.4473	52.2178	53.8714	48.2737	55.1706	66.7428	59.577	62.3956	57.7467	gene	MYOB7	Myosin-binding protein 7	AT5G06560|MYOB7|Myosin-binding protein 7
AT5G06570	3.74536	2.45504	4.02895	3.06332	3.67047	3.40946	4.62617	2.07038	3.33895	gene		alpha/beta-Hydrolases superfamily protein	AT5G06570|alpha/beta-Hydrolases superfamily protein
AT5G06580	30.1969	24.3849	20.5248	33.0628	31.2936	21.731	34.0727	30.528	26.3263	gene	DLD	D-lactate dehydrogenase [cytochrome], mitochondrial	AT5G06580|DLD|D-lactate dehydrogenase [cytochrome], mitochondrial
AT5G06590	3.08212	2.17919	5.98008	1.79574	3.32991	0.826536	3.41934	2.15157	2.31158	gene		Uncharacterized protein At5g06590/F15M7_12	AT5G06590|Uncharacterized protein At5g06590/F15M7_12
AT5G06600	162.923	154.695	187.182	140.068	162.863	170.611	167.105	178.499	140.108	gene	UBP12	Ubiquitin carboxyl-terminal hydrolase 12	AT5G06600|UBP12|Ubiquitin carboxyl-terminal hydrolase 12
AT5G06610	4.4086	2.17919	6.25881	3.69711	2.42175	4.54595	4.06298	7.10425	3.98106	gene		Gb	AT5G06610|Gb
AT5G06620	3.90141	3.80668	2.88868	1.16195	4.65431	3.09951	2.69525	5.27745	3.72421	gene	ATXR4	Histone-lysine N-methyltransferase ATXR4	AT5G06620|ATXR4|Histone-lysine N-methyltransferase ATXR4
AT5G06630	1.36549	0.468939	2.93936	5.80975	0.756798	1.61863	1.64933	0.893106	4.70878	gene		Proline-rich extensin-like family protein	AT5G06630|Proline-rich extensin-like family protein
AT5G06640	4.33057	2.97914	10.1611	21.5489	5.14623	7.81765	4.10321	4.22196	11.2155	gene		Proline-rich extensin-like family protein	AT5G06640|Proline-rich extensin-like family protein
AT5G06645	0	0	0	0	0	0	0	0	0	gene		Gibberellin-regulated-like protein	AT5G06645|Gibberellin-regulated-like protein
AT5G06650	0	0	0	0	0	0	0	0	0.428071	gene	GIS2	Zinc finger protein GIS2	AT5G06650|GIS2|Zinc finger protein GIS2
AT5G06660	21.1847	23.1711	16.7746	15.4222	22.0985	19.5613	20.5965	15.1422	19.1776	gene		Calcium load-activated calcium channel	AT5G06660|Calcium load-activated calcium channel
AT5G06670	9.59748	8.46849	11.5547	8.9787	13.8494	19.458	12.8326	12.8688	12.0716	gene		P-loop containing nucleoside triphosphate hydrolases superfamily protein	AT5G06670|P-loop containing nucleoside triphosphate hydrolases superfamily protein
AT5G06680	17.9465	24.9917	14.5448	16.056	15.1738	18.2182	18.9472	15.67	15.8814	gene	GCP3	Gamma-tubulin complex component 3	AT5G06680|GCP3|Gamma-tubulin complex component 3
AT5G06690	36.4002	33.074	32.485	36.6542	54.83	49.7299	41.716	53.6676	50.9832	gene	WCRKC1	WCRKC thioredoxin 1	AT5G06690|WCRKC1|WCRKC thioredoxin 1
AT5G06700	130.424	100.215	120.235	226.791	119.612	136.688	107.005	131.043	157.102	gene	TBR	Protein trichome birefringence	AT5G06700|TBR|Protein trichome birefringence
AT5G06710	3.35522	3.83427	2.33122	3.16895	4.20023	3.13395	2.69525	7.06366	7.53404	gene	HAT14	Homeobox-leucine zipper protein HAT14	AT5G06710|HAT14|Homeobox-leucine zipper protein HAT14
AT5G06720	1.83366	4.35838	5.62533	4.54217	2.38391	3.78829	2.17229	0.974298	3.89544	gene	PER53	Peroxidase 53	AT5G06720|PER53|Peroxidase 53
AT5G06730	1.05338	2.89639	2.93936	2.6408	1.74064	2.78956	0.724096	1.58323	2.65404	gene	PER54	Peroxidase 54	AT5G06730|PER54|Peroxidase 54
AT5G06740	13.811	10.9787	13.1004	5.80975	7.18958	10.2973	6.95937	4.58732	8.39018	gene		Concanavalin A-like lectin protein kinase family protein	AT5G06740|Concanavalin A-like lectin protein kinase family protein
AT5G06750	18.0245	19.5851	17.1547	12.3589	20.2065	16.0486	16.7749	16.8878	14.64	gene		Probable protein phosphatase 2C 68	AT5G06750|Probable protein phosphatase 2C 68
AT5G06755	0	0	0	0	0	0	0	0	0	gene		unknown protein; FUNCTIONS IN: molecular_function unknown; INVOLVED IN: biological_process unknown; LOCATED IN: cellular_component unknown; Ha.	AT5G06755|unknown protein; FUNCTIONS IN: molecular_function unknown; INVOLVED IN: biological_process unknown; LOCATED IN: cellular_component unknown; Ha.
AT5G06760	0.507184	0.717202	1.11493	0	2.00552	0.998731	0.402276	0.0811915	0.342457	gene	LEA46	LEA4-5	AT5G06760|LEA46|LEA4-5
AT5G06770	11.1971	9.48913	12.5936	5.28159	8.02206	8.71306	8.56847	11.8134	7.02036	gene		Zinc finger CCCH domain-containing protein 52	AT5G06770|Zinc finger CCCH domain-containing protein 52
AT5G06780	20.2874	17.6542	17.2307	22.1827	23.7256	15.7386	15.6887	20.4603	19.092	gene		Emsy N Terminus (ENT)/ plant Tudor-like domains-containing protein	AT5G06780|Emsy N Terminus (ENT)/ plant Tudor-like domains-containing protein
AT5G06790	3.08212	4.41355	4.20633	2.007	3.97319	1.85971	1.08614	3.08528	1.11298	gene		At5g06790	AT5G06790|At5g06790
AT5G06800	5.93015	7.30994	9.62894	12.1477	6.01655	9.16077	9.65461	6.86068	9.20352	gene		myb-like HTH transcriptional regulator family protein	AT5G06800|myb-like HTH transcriptional regulator family protein
AT5G06810	3.27719	5.82037	2.15384	0.211264	3.59479	2.85844	2.65502	5.31804	1.8407	gene		Mitochondrial transcription termination factor family protein	AT5G06810|Mitochondrial transcription termination factor family protein
AT5G06811	7.68578	13.9578	13.4298	4.6478	14.1521	8.78194	12.1487	13.9649	8.13334	gene		Transcription termination factor family protein	AT5G06811|Transcription termination factor family protein
AT5G06820	0.195071	0.165508	0	0.316895	0	0.137756	0	0	0	gene	SRF2	Protein STRUBBELIG-RECEPTOR FAMILY 2	AT5G06820|SRF2|Protein STRUBBELIG-RECEPTOR FAMILY 2
AT5G06830	26.9588	19.9161	24.0217	27.7812	40.0346	27.93	23.2515	32.6796	26.9684	gene		CDK5RAP3-like protein	AT5G06830|CDK5RAP3-like protein
AT5G06839	6.28128	4.16529	9.93301	11.9364	2.04336	8.67863	9.57416	7.02306	9.6744	gene	TGA10	Transcription factor TGA10	AT5G06839|TGA10|Transcription factor TGA10
AT5G06850	16.9711	16.6887	14.19	10.6688	10.7087	15.3254	13.436	14.5333	12.0288	gene	FTIP1	FT-interacting protein 1	AT5G06850|FTIP1|FT-interacting protein 1
AT5G06860	36.8293	30.3983	35.1203	53.3441	29.3638	36.4709	27.7168	21.4751	41.052	gene	PGIP1	PGIP1	AT5G06860|PGIP1|PGIP1
AT5G06870	29.8068	29.6259	25.2886	29.5769	37.8778	30.2719	17.2576	8.76868	26.0267	gene	PGIP2	PGIP2	AT5G06870|PGIP2|PGIP2
AT5G06890	0	0	0	0	0	0	0	0	0	gene		Gb	AT5G06890|Gb
AT5G06905	1.48254	2.01368	1.57104	0.739423	1.24872	1.51532	0.482731	0.852511	0.299649	gene	CYP712A2	Cytochrome P450, family 712, subfamily A, polypeptide 2	AT5G06905|CYP712A2|Cytochrome P450, family 712, subfamily A, polypeptide 2
AT5G06910	22.7843	13.7923	27.4425	17.0067	22.0985	21.1111	19.5908	17.4562	19.7341	gene	ATJ6	Chaperone protein dnaJ 6	AT5G06910|ATJ6|Chaperone protein dnaJ 6
AT5G06920	0	0	0	0	0	0	0	0	0	gene	FLA21	Fasciclin-like arabinogalactan protein 21	AT5G06920|FLA21|Fasciclin-like arabinogalactan protein 21
AT5G06930	8.81719	12.0545	5.65067	5.17596	6.39494	11.0894	9.85575	14.3709	10.7446	gene		Nucleolar-like protein	AT5G06930|Nucleolar-like protein
AT5G06940	3.47226	6.841	3.75022	2.3239	3.85967	4.27043	4.6664	3.7754	5.95018	gene		Probably inactive leucine-rich repeat receptor-like protein kinase At5g06940	AT5G06940|Probably inactive leucine-rich repeat receptor-like protein kinase At5g06940
AT5G06950	18.0635	13.0476	16.1665	14.6828	14.5305	21.5588	16.4128	13.4372	17.8077	gene	TGA2	BZIP transcription factor TGA2	AT5G06950|TGA2|BZIP transcription factor TGA2
AT5G06960	25.4372	25.9848	25.2886	15.211	14.644	25.967	28.1995	26.0219	16.6948	gene	TGA5	TGA5	AT5G06960|TGA5|TGA5
AT5G06970	65.3877	68.1617	84.836	71.3015	74.9609	85.3054	83.1906	94.791	60.4436	gene	PATROL1	Protein unc-13 homolog	AT5G06970|PATROL1|Protein unc-13 homolog
AT5G06980	68.1967	45.0182	48.0434	138.906	83.0208	74.5604	91.2763	62.0303	70.8885	gene		unknown protein; BEST Arabidopsis thaliana protein match is: unknown protein (TAIR:AT3G12320.1); Ha.	AT5G06980|unknown protein; BEST Arabidopsis thaliana protein match is: unknown protein (TAIR:AT3G12320.1); Ha.
AT5G06990	0.429156	1.35165	1.19095	1.79574	0.643278	1.10205	0.0804551	0.121787	1.15579	gene		Expressed protein	AT5G06990|Expressed protein
AT5G07000	5.50099	3.61359	4.94117	2.21827	3.63263	7.81765	4.58594	5.48042	4.36632	gene	SOT14	Cytosolic sulfotransferase 14	AT5G07000|SOT14|Cytosolic sulfotransferase 14
AT5G07010	4.01846	6.92375	2.00181	2.007	1.7028	3.40946	2.41365	2.15157	3.08211	gene	SOT15	Sulfotransferase	AT5G07010|SOT15|Sulfotransferase
AT5G07020	70.6936	47.0595	42.9501	70.9846	58.4627	48.8345	56.0772	56.2657	64.9811	gene	MPH1	Protein MAINTENANCE OF PSII UNDER HIGH LIGHT 1	AT5G07020|MPH1|Protein MAINTENANCE OF PSII UNDER HIGH LIGHT 1
AT5G07030	28.0512	35.998	28.8361	35.9148	26.3366	27.4134	25.9468	24.9258	30.2218	gene		Eukaryotic aspartyl protease family protein	AT5G07030|Eukaryotic aspartyl protease family protein
AT5G07040	1.28747	0.88271	2.63529	0.845054	2.0812	0.206634	0.844779	1.17728	1.66948	gene	ATL69	Putative RING-H2 finger protein ATL69	AT5G07040|ATL69|Putative RING-H2 finger protein ATL69
AT5G07050	0	0	0	0	0	0	0	0	0	gene		WAT1-related protein At5g07050	AT5G07050|WAT1-related protein At5g07050
AT5G07060	0.195071	0	0.202715	0.105632	0	0	0.482731	0	1.02737	gene		Zinc finger CCCH domain-containing protein 53	AT5G07060|Zinc finger CCCH domain-containing protein 53
AT5G07070	14.2011	11.1442	13.3031	9.71813	6.01655	7.30107	10.781	6.37353	8.81826	gene	CIPK2	Non-specific serine/threonine protein kinase	AT5G07070|CIPK2|Non-specific serine/threonine protein kinase
AT5G07080	9.59748	5.90312	9.42623	14.6828	4.12455	6.75004	10.3385	4.70911	8.86106	gene		HXXXD-type acyl-transferase family protein	AT5G07080|HXXXD-type acyl-transferase family protein
AT5G07090	117.316	96.6291	106.349	116.829	109.433	94.3284	105.477	104.737	111.341	gene	RPS4B	40S ribosomal protein S4-2	AT5G07090|RPS4B|40S ribosomal protein S4-2
AT5G07100	33.3571	18.5093	24.5285	55.2454	23.0445	34.0257	27.5559	25.0476	46.8737	gene	WRKY26	Probable WRKY transcription factor 26	AT5G07100|WRKY26|Probable WRKY transcription factor 26
AT5G07110	5.07184	6.67549	7.4751	7.39423	2.27039	4.61482	6.55709	2.55753	7.49124	gene	PRA1B6	PRA1 family protein B6	AT5G07110|PRA1B6|PRA1 family protein B6
AT5G07120	31.9916	26.0675	28.8868	35.1754	27.5853	23.1774	25.8663	24.5198	27.0113	gene	SNX2B	Sorting nexin 2B	AT5G07120|SNX2B|Sorting nexin 2B
AT5G07130	2.73099	3.14465	2.15384	5.38722	1.21088	3.03063	1.40796	1.21787	1.8407	gene	LAC13	Laccase-13	AT5G07130|LAC13|Laccase-13
AT5G07140	5.89113	4.11012	4.07963	6.12664	6.47062	4.02936	5.71231	4.91208	4.10948	gene		Protein kinase superfamily protein	AT5G07140|Protein kinase superfamily protein
AT5G07150	1.36549	0.524109	0.886876	2.85206	0	0.447707	1.52865	1.05549	1.92632	gene		Leucine-rich repeat protein kinase family protein	AT5G07150|Leucine-rich repeat protein kinase family protein
AT5G07160	0	0	0	0	0	0	0	0	0	gene		Activator of spomin LUC3	AT5G07160|Activator of spomin LUC3
AT5G07165	0	0	0	0.633791	0.11352	0	0	0	0	gene		Transmembrane protein	AT5G07165|Transmembrane protein
AT5G07170	0	0	0	0	0	0	0	0	0	gene		Cell cycle regulated microtubule associated protein	AT5G07170|Cell cycle regulated microtubule associated protein
AT5G07175	0.390141	0.275847	0.35475	0	0.643278	0.68878	0.844779	0.446553	0.898948	gene			AT5G07175
AT5G07180	11.041	13.2406	11.3774	7.07733	8.89238	11.3649	11.8269	12.5847	11.1726	gene	ERL2	LRR receptor-like serine/threonine-protein kinase ERL2	AT5G07180|ERL2|LRR receptor-like serine/threonine-protein kinase ERL2
AT5G07190	0.546198	0.799956	0.658822	1.69011	1.85416	0.792097	1.12637	0.162383	1.11298	gene	ATS3	Embryo-specific protein ATS3	AT5G07190|ATS3|Embryo-specific protein ATS3
AT5G07200	0.312113	1.18614	0	0.211264	0	0	0.402276	0.0811915	0	gene	GA20OX3	Gibberellin 20 oxidase 3	AT5G07200|GA20OX3|Gibberellin 20 oxidase 3
AT5G07210	0	0	0	0	0	0	0	0	0	gene	ARR21	response regulator 21	AT5G07210|ARR21|response regulator 21
AT5G07220	51.9278	54.1211	59.6488	55.4567	61.3763	63.9876	62.9963	55.0072	70.9741	gene	BAG3	BAG family molecular chaperone regulator 3	AT5G07220|BAG3|BAG family molecular chaperone regulator 3
AT5G07225	0	0	0	0	0	0	0	0	0	gene		RING/U-box superfamily protein	AT5G07225|RING/U-box superfamily protein
AT5G07230	0	0	0	0	0	0	0	0	0	gene	A9	Tapetum-specific protein A9	AT5G07230|A9|Tapetum-specific protein A9
AT5G07240	23.5645	22.0677	21.285	27.7812	21.1147	25.5193	15.2865	21.3534	15.0253	gene	IQD24	IQ-domain 24	AT5G07240|IQD24|IQ-domain 24
AT5G07250	29.6117	24.7986	22.4	23.0277	34.9641	28.9632	31.3373	32.233	28.4667	gene	RBL3	Rhomboid-like protein	AT5G07250|RBL3|Rhomboid-like protein
AT5G07260	0	0	0	0.105632	0	0	0	0	0.256842	gene		START (StAR-related lipid-transfer) lipid-binding domain-containing protein	AT5G07260|START (StAR-related lipid-transfer) lipid-binding domain-containing protein
AT5G07270	22.9013	22.8953	30.0018	45.1048	26.9042	27.2757	31.9004	33.0043	35.7439	gene	XBAT33	XBAT33	AT5G07270|XBAT33|XBAT33
AT5G07280	5.65705	7.22718	9.35021	6.02101	7.53014	8.88526	8.12597	8.03796	6.0786	gene	EMS1	Leucine-rich repeat receptor protein kinase EMS1	AT5G07280|EMS1|Leucine-rich repeat receptor protein kinase EMS1
AT5G07290	21.6919	26.1227	26.6823	21.4433	31.5585	24.3828	30.2511	33.2479	21.0183	gene	ML4	Protein MEI2-like 4	AT5G07290|ML4|Protein MEI2-like 4
AT5G07300	44.3201	45.4871	44.6479	96.7587	41.8888	56.1011	56.922	61.5431	94.0899	gene	BON2	Protein BONZAI 2	AT5G07300|BON2|Protein BONZAI 2
AT5G07310	0	0.606863	0	0	0	0.103317	0	0	0	gene	ERF115	Ethylene-responsive transcription factor ERF115	AT5G07310|ERF115|Ethylene-responsive transcription factor ERF115
AT5G07320	20.7555	14.5095	17.6108	16.3729	24.8987	17.0473	21.2401	23.2614	19.4772	gene		Mitochondrial substrate carrier family protein	AT5G07320|Mitochondrial substrate carrier family protein
AT5G07330	0	0	0	0	0	0	0.402276	0	0	gene		At5g07330	AT5G07330|At5g07330
AT5G07340	83.8414	79.0853	96.5175	81.2309	81.6585	77.04	83.6733	88.0522	102.523	gene		Calreticulin family protein	AT5G07340|Calreticulin family protein
AT5G07350	152.35	189.479	194.251	176.828	147.084	154.597	183.438	159.176	160.312	gene	Tudor1	TUDOR-SN protein 1	AT5G07350|Tudor1|TUDOR-SN protein 1
AT5G07360	18.2976	12.22	22.552	12.3589	15.9306	25.6915	22.0045	15.3858	15.8386	gene		Amidase family protein	AT5G07360|Amidase family protein
AT5G07370	47.2461	58.0933	41.2271	23.3446	55.9652	37.263	46.8651	61.7055	35.3586	gene	IPK2A	Inositol polyphosphate multikinase	AT5G07370|IPK2A|Inositol polyphosphate multikinase
AT5G07380	0.46817	0.331016	0.810858	0.211264	0	0.103317	0.281593	0.649532	0.385264	gene		Putative uncharacterized protein	AT5G07380|Putative uncharacterized protein
AT5G07390	7.21762	2.89639	6.74026	3.80274	3.32991	6.85336	4.78708	6.49532	3.46737	gene	RBOHA	Respiratory burst oxidase homolog protein A	AT5G07390|RBOHA|Respiratory burst oxidase homolog protein A
AT5G07400	6.51536	3.99978	4.6371	4.43654	2.83799	2.54849	5.35026	4.38434	3.72421	gene		At5g07400	AT5G07400|At5g07400
AT5G07410	0	0	0	0	0	0	0	0	0	gene	PME48	Probable pectinesterase 48	AT5G07410|PME48|Probable pectinesterase 48
AT5G07420	0	0	0	0	0	0	0	0	0	gene	PME49	Probable pectinesterase 49	AT5G07420|PME49|Probable pectinesterase 49
AT5G07430	0	0	0	0	0	0	0	0	0	gene	PME50	Probable pectinesterase 50	AT5G07430|PME50|Probable pectinesterase 50
AT5G07440	454.242	291.625	327.561	428.337	382.032	450.083	434.256	299.921	437.445	gene	GDH2	Glutamate dehydrogenase	AT5G07440|GDH2|Glutamate dehydrogenase
AT5G07450	0.351127	1.0758	0.557465	0.316895	0.0378399	0	0	0.28417	0.0856141	gene	CYCU4-2	Cyclin-U4-2	AT5G07450|CYCU4-2|Cyclin-U4-2
AT5G07460	13.772	23.116	15.0769	14.8941	11.4277	12.1914	12.4303	10.2707	11.6007	gene	MRSA2	PMSR2	AT5G07460|MRSA2|PMSR2
AT5G07470	73.4636	58.8933	71.4569	72.569	66.5982	81.9304	60.9447	58.6202	65.5804	gene	MSRA3	PMSR3	AT5G07470|MSRA3|PMSR3
AT5G07480	0	0	0	0	0	0	0	0	0	gene	KUOX1	KAR-UP oxidoreductase 1	AT5G07480|KUOX1|KAR-UP oxidoreductase 1
AT5G07490	0	0	0	0	0	0	0	0	0	gene		Transmembrane protein	AT5G07490|Transmembrane protein
AT5G07500	0.0780283	0	0	0.422527	0	0	0.241365	0	0.428071	gene	TZF6	Zinc finger CCCH domain-containing protein 54	AT5G07500|TZF6|Zinc finger CCCH domain-containing protein 54
AT5G07510	0	0	0	0	0	0	0	0	0	gene	GRP14	Glycine-rich protein	AT5G07510|GRP14|Glycine-rich protein
AT5G07520	0	0	0	0	0	0	0	0	0	gene	GRP18	Glycine-rich protein atGRP	AT5G07520|GRP18|Glycine-rich protein atGRP
AT5G07530	0	0	0	0	0	0	0	0	0	gene	GRP17	Oleosin GRP-17	AT5G07530|GRP17|Oleosin GRP-17
AT5G07540	0	0	0	0	0	0	0	0	0	gene	GRP16	Oleosin	AT5G07540|GRP16|Oleosin
AT5G07545	0	0	0	0	0	0	0	0	0	gene			AT5G07545
AT5G07550	0	0	0.101357	0	0	0	0	0	0	gene	GRP19	Oleosin	AT5G07550|GRP19|Oleosin
AT5G07560	0.234085	0	0	0.528159	0.11352	0	1.04592	0.527745	0.256842	gene	GRP20	GRP20	AT5G07560|GRP20|GRP20
AT5G07570	0	0.165508	0	0	0	0	0	0	0	gene		Glycine/proline-rich protein	AT5G07570|Glycine/proline-rich protein
AT5G07571	0.429156	0.441355	1.95113	1.05632	0.908158	1.44644	0.16091	0	0.385264	gene		Oleosin family protein	AT5G07571|Oleosin family protein
AT5G07572	0	0	0	0	0	0	0.0804551	0	0	gene		Putative uncharacterized protein	AT5G07572|Putative uncharacterized protein
AT5G07580	81.1494	56.521	65.1981	76.4774	85.0641	72.0808	63.7204	67.6731	90.2373	gene	ERF106	Ethylene-responsive transcription factor ERF106	AT5G07580|ERF106|Ethylene-responsive transcription factor ERF106
AT5G07590	6.6324	12.4683	7.37374	4.43654	7.90854	7.81765	9.93621	11.8134	5.52211	gene		At5g07590	AT5G07590|At5g07590
AT5G07600	0.0390141	0	0	0	0	0	0	0	0	gene		Oleosin family protein	AT5G07600|Oleosin family protein
AT5G07610	0	0.441355	0	0.528159	0	0.068878	0	0	0	gene		F-box protein At5g07610	AT5G07610|F-box protein At5g07610
AT5G07620	4.01846	6.81341	2.3819	3.16895	12.7899	3.54722	2.93661	4.58732	2.78246	gene		Protein kinase superfamily protein	AT5G07620|Protein kinase superfamily protein
AT5G07630	11.041	10.6753	11.8081	5.28159	10.6709	12.6391	16.8956	13.9649	13.4414	gene		Lipid transporter	AT5G07630|Lipid transporter
AT5G07640	0.156057	0.717202	0.38009	0.211264	0.756798	0	0.683868	0	0.299649	gene		RBR-type E3 ubiquitin transferase	AT5G07640|RBR-type E3 ubiquitin transferase
AT5G07650	1.71662	0.82754	2.30588	0.633791	0.264879	0.723219	2.81593	1.58323	1.15579	gene		Actin-binding FH2 protein	AT5G07650|Actin-binding FH2 protein
AT5G07660	5.61804	1.4344	2.22986	3.16895	0.756798	5.54468	5.79277	4.66851	4.36632	gene	SMC6A	Structural maintenance of chromosomes protein 6A	AT5G07660|SMC6A|Structural maintenance of chromosomes protein 6A
AT5G07670	14.6693	18.7024	25.7194	12.5702	19.4876	16.7373	16.976	20.988	14.3832	gene		AT5G07670 protein	AT5G07670|AT5G07670 protein
AT5G07680	7.33466	5.73761	6.13212	3.48585	6.20575	6.19902	6.55709	3.49123	4.06667	gene	NAC079	NAC4	AT5G07680|NAC079|NAC4
AT5G07690	6.04719	5.9307	4.30768	6.12664	2.91367	3.16839	5.1089	6.82008	2.69684	gene	MYB29	Transcription factor MYB29	AT5G07690|MYB29|Transcription factor MYB29
AT5G07700	0.702254	0.165508	1.24163	2.11264	0.605439	1.20536	0.16091	0.974298	0.214035	gene	MYB76	MYB76	AT5G07700|MYB76|MYB76
AT5G07710	4.4086	1.93093	2.3819	3.69711	2.42175	2.92731	1.64933	3.32885	4.62316	gene	NEN1	Protein NEN1	AT5G07710|NEN1|Protein NEN1
AT5G07720	2.4969	5.90312	2.55927	2.007	4.99487	1.85971	1.32751	3.41004	4.66597	gene	XXT3	Probable xyloglucan 6-xylosyltransferase 3	AT5G07720|XXT3|Probable xyloglucan 6-xylosyltransferase 3
AT5G07730	2.45789	4.41355	3.0914	3.80274	4.12455	2.99619	5.99391	5.48042	3.80983	gene		Transmembrane protein	AT5G07730|Transmembrane protein
AT5G07740	54.0346	55.9969	71.9637	85.6674	59.7492	88.0949	69.3121	70.1494	69.9895	gene		actin binding	AT5G07740|actin binding
AT5G07760	0.156057	0.165508	0.304072	0.739423	0.567599	0	0.0804551	0.324766	0.0856141	gene		formin homology 2 domain-containing protein / FH2 domain-containing protein	AT5G07760|formin homology 2 domain-containing protein / FH2 domain-containing protein
AT5G07770	8.271	4.05495	6.08144	13.0983	7.79502	11.2616	11.1028	9.01225	13.6555	gene		Actin-binding FH2 protein	AT5G07770|Actin-binding FH2 protein
AT5G07780	1.56057	1.0758	2.76199	3.90838	3.21639	3.99492	1.85047	0.893106	3.6386	gene	FH19	Formin-like protein 19	AT5G07780|FH19|Formin-like protein 19
AT5G07790	12.0164	6.841	9.45157	8.23928	7.6815	10.1939	8.93052	13.153	12.4997	gene		Gb	AT5G07790|Gb
AT5G07800	9.79255	8.13748	7.98189	13.6265	4.76783	7.16331	6.95937	8.03796	7.23439	gene		Flavin-containing monooxygenase	AT5G07800|Flavin-containing monooxygenase
AT5G07810	6.67142	6.50998	4.25701	4.96469	6.05439	7.92097	6.15482	6.41413	3.76702	gene		SNF2 domain-containing protein / helicase domain-containing protein / HNH endonuclease domain-containing protein	AT5G07810|SNF2 domain-containing protein / helicase domain-containing protein / HNH endonuclease domain-containing protein
AT5G07820	47.6363	32.743	39.58	38.7669	30.9152	32.5104	26.4697	34.1004	35.3158	gene		Plant calmodulin-binding protein-like protein	AT5G07820|Plant calmodulin-binding protein-like protein
AT5G07830	26.6076	31.9706	20.1448	26.0911	29.2503	33.4058	28.0788	38.4036	35.3586	gene	AtGUS2	Heparanase-like protein 1	AT5G07830|AtGUS2|Heparanase-like protein 1
AT5G07840	33.3961	28.826	18.7258	31.7952	40.4509	31.2017	39.5839	27.6051	32.0197	gene	PIA1	PIA1	AT5G07840|PIA1|PIA1
AT5G07850	0	0	0	0	0	0	0	0	0	gene		Anthranilate N-hydroxycinnamoyl/benzoyltransferase-like protein	AT5G07850|Anthranilate N-hydroxycinnamoyl/benzoyltransferase-like protein
AT5G07860	27.0758	43.639	36.1339	22.6052	29.8935	34.8523	28.4409	35.7242	29.4513	gene		HXXXD-type acyl-transferase family protein	AT5G07860|HXXXD-type acyl-transferase family protein
AT5G07870	31.4454	32.6051	28.5321	24.2953	27.5475	26.5525	30.4523	25.7783	32.7902	gene		HXXXD-type acyl-transferase family protein	AT5G07870|HXXXD-type acyl-transferase family protein
AT5G07880	0.234085	0.220677	0.582804	0.422527	0.832478	0.241073	0.281593	0	0.513685	gene	SNAP29	SNAP25 homologous protein SNAP29	AT5G07880|SNAP29|SNAP25 homologous protein SNAP29
AT5G07890	29.2996	20.6885	25.4407	24.6122	28.7962	26.4491	24.9009	17.4968	24.5284	gene		AT5G07890 protein	AT5G07890|AT5G07890 protein
AT5G07900	16.0348	16.7991	17.6108	21.5489	24.3689	18.0116	18.1024	14.7363	15.9242	gene		Mitochondrial transcription termination factor family protein	AT5G07900|Mitochondrial transcription termination factor family protein
AT5G07910	15.9958	14.8957	12.695	7.18296	13.3953	9.09189	13.959	17.2938	12.2856	gene		Leucine-rich repeat (LRR) family protein	AT5G07910|Leucine-rich repeat (LRR) family protein
AT5G07920	19.5461	18.2059	18.7764	24.1897	22.2877	21.9721	25.625	17.375	20.633	gene	DGK1	Diacylglycerol kinase 1	AT5G07920|DGK1|Diacylglycerol kinase 1
AT5G07930	0	0	0	0	0	0	0	0	0	gene	MCT2	MEI2 C-terminal RRM only like 2	AT5G07930|MCT2|MEI2 C-terminal RRM only like 2
AT5G07940	19.6241	21.9022	25.5167	22.3939	24.7851	26.0014	19.0276	25.8189	22.1741	gene		Dentin sialophosphoprotein-like protein	AT5G07940|Dentin sialophosphoprotein-like protein
AT5G07950	12.4845	14.2889	9.75564	10.7744	7.98422	14.4299	9.21211	9.98655	13.1418	gene		Putative uncharacterized protein	AT5G07950|Putative uncharacterized protein
AT5G07960	13.1868	16.5784	10.2878	9.2956	22.4769	9.36741	16.7347	15.9541	14.0835	gene		Uncharacterized protein At5g07960	AT5G07960|Uncharacterized protein At5g07960
AT5G07970	20.4044	22.0126	26.6316	20.2813	24.9365	30.5129	28.5213	26.6714	26.2835	gene		Dentin sialophosphoprotein-like protein	AT5G07970|Dentin sialophosphoprotein-like protein
AT5G07980	12.7966	13.2958	14.9755	10.6688	16.1955	24.2795	14.5624	16.8878	15.9242	gene		Dentin sialophosphoprotein-like protein	AT5G07980|Dentin sialophosphoprotein-like protein
AT5G07990	7.76381	6.53757	7.14569	6.23228	1.09736	2.44517	4.02276	2.67932	6.29264	gene	CYP75B1	TT7	AT5G07990|CYP75B1|TT7
AT5G08000	10.5338	14.0682	5.39728	13.9434	9.68702	7.92097	8.28688	8.28153	13.9979	gene	E13L3	glucan endo-1,3-beta-glucosidase-like protein 3	AT5G08000|E13L3|glucan endo-1,3-beta-glucosidase-like protein 3
AT5G08005	0	0	0	0	0	0	0	0	0	gene		Flavonoid protein	AT5G08005|Flavonoid protein
AT5G08010	28.3243	24.0814	28.7348	28.6262	38.4075	31.7183	29.165	36.3332	27.6962	gene		Uncharacterized protein F13G24.210	AT5G08010|Uncharacterized protein F13G24.210
AT5G08020	8.03691	11.8614	7.32306	4.01401	7.22742	5.61356	9.01097	7.26664	7.96211	gene	RPA1B	Replication protein A 70 kDa DNA-binding subunit B	AT5G08020|RPA1B|Replication protein A 70 kDa DNA-binding subunit B
AT5G08030	2.02874	1.57233	1.01357	2.007	0.756798	0	0.16091	0.690128	0.470878	gene		PLC-like phosphodiesterases superfamily protein	AT5G08030|PLC-like phosphodiesterases superfamily protein
AT5G08040	11.7042	17.268	17.1547	14.5772	19.7146	15.0843	15.729	13.3154	15.753	gene	TOM5	At5g08040	AT5G08040|TOM5|At5g08040
AT5G08050	150.946	136.71	100.572	160.455	165.587	124.531	136.291	117.849	142.119	gene		Wiskott-aldrich syndrome family protein, putative (DUF1118)	AT5G08050|Wiskott-aldrich syndrome family protein, putative (DUF1118)
AT5G08055	0	0	0	0	0	0	0	0	0	gene		Putative defensin-like protein 25	AT5G08055|Putative defensin-like protein 25
AT5G08060	39.5603	51.5558	38.9719	49.5413	53.2786	37.9518	44.8537	37.5511	46.6597	gene		Furry	AT5G08060|Furry
AT5G08070	2.45789	1.18614	2.15384	1.47885	5.52463	1.17093	3.01707	3.00408	2.05474	gene	TCP17	Transcription factor TCP17	AT5G08070|TCP17|Transcription factor TCP17
AT5G08080	93.3608	81.623	105.842	89.4701	91.005	90.8156	75.7887	81.4351	100.211	gene	SYP132	Syntaxin of plants 132	AT5G08080|SYP132|Syntaxin of plants 132
AT5G08090	0	0	0	0	0	0	0	0	0	gene		Transmembrane protein	AT5G08090|Transmembrane protein
AT5G08100	14.4742	12.1924	8.03256	8.87307	12.0331	5.78575	10.9017	12.5035	15.1109	gene		Isoaspartyl peptidase/L-asparaginase 1	AT5G08100|Isoaspartyl peptidase/L-asparaginase 1
AT5G08110	3.62831	6.75824	6.56288	7.18296	5.29759	6.23346	7.96506	5.07447	5.65053	gene		nucleic acid binding;ATP-dependent helicases;ATP binding;helicases;ATP-dependent helicases	AT5G08110|nucleic acid binding;ATP-dependent helicases;ATP binding;helicases;ATP-dependent helicases
AT5G08120	27.661	27.6398	31.142	29.4713	33.7532	34.439	22.4067	32.5578	29.1516	gene	MPB2C	MPB2C	AT5G08120|MPB2C|MPB2C
AT5G08130	26.8807	25.5434	26.3529	38.9781	26.0717	24.9338	28.4409	21.7187	25.0849	gene	BIM1	basic helix-loop-helix (bHLH) DNA-binding superfamily protein	AT5G08130|BIM1|basic helix-loop-helix (bHLH) DNA-binding superfamily protein
AT5G08139	42.6034	36.7152	32.6117	64.541	31.2179	35.541	32.3027	34.9529	45.2043	gene		RING/U-box superfamily protein	AT5G08139|RING/U-box superfamily protein
AT5G08141	0	0	0	0	0	0	0	0	0	gene	AtbZIP75	Basic leucine-zipper 75	AT5G08141|AtbZIP75|Basic leucine-zipper 75
AT5G08150	7.25663	8.88226	8.91944	10.2463	8.66534	4.30487	7.48232	9.82417	10.1453	gene	SOB5	SOB5	AT5G08150|SOB5|SOB5
AT5G08160	26.4516	27.033	24.5538	23.8728	23.4229	16.9095	34.3543	27.0368	32.4049	gene	ATPK3	AT5g08160	AT5G08160|ATPK3|AT5g08160
AT5G08170	17.7904	18.8403	14.5448	12.7814	14.644	18.5626	15.5278	15.3452	12.414	gene	AIH	Agmatine deiminase	AT5G08170|AIH|Agmatine deiminase
AT5G08180	46.0757	56.852	47.4605	29.8938	60.9979	46.1482	47.7903	51.516	32.2765	gene		H/ACA ribonucleoprotein complex subunit 2-like protein	AT5G08180|H/ACA ribonucleoprotein complex subunit 2-like protein
AT5G08190	17.1272	17.3783	21.7918	18.6968	20.5092	18.7348	13.6774	15.1422	14.8969	gene	NF-YB12	NF-YB12	AT5G08190|NF-YB12|NF-YB12
AT5G08200	8.23198	10.6477	8.1846	5.70412	10.8979	6.23346	9.93621	10.7173	6.72071	gene		At5g08200	AT5G08200|At5g08200
AT5G08230	31.4844	28.7708	32.9158	40.3513	35.3803	50.2465	41.8367	60.8936	39.04	gene	HULK1	Protein HUA2-LIKE 1	AT5G08230|HULK1|Protein HUA2-LIKE 1
AT5G08240	9.90959	7.75129	16.0145	4.3309	7.4923	11.0549	12.7924	7.87557	6.50667	gene		At5g08240	AT5G08240|At5g08240
AT5G08250	2.84803	3.47567	3.14208	0.739423	0.567599	0.998731	3.82162	0.893106	1.32702	gene		Cytochrome P450 superfamily protein	AT5G08250|Cytochrome P450 superfamily protein
AT5G08260	23.8376	24.5504	26.1248	20.1757	25.05	28.3777	22.3665	18.1057	23.3298	gene	SCPL35	Serine carboxypeptidase-like 35	AT5G08260|SCPL35|Serine carboxypeptidase-like 35
AT5G08270	5.22789	6.39964	5.04252	7.39423	8.0599	7.61102	6.07436	9.62119	11.6007	gene		unknown protein; BEST Arabidopsis thaliana protein match is: unknown protein (TAIR:AT5G23200.1); Ha.	AT5G08270|unknown protein; BEST Arabidopsis thaliana protein match is: unknown protein (TAIR:AT5G23200.1); Ha.
AT5G08280	290.226	270.523	235.884	289.537	301.66	262.115	302.551	304.143	279.445	gene	HEMC	Porphobilinogen deaminase, chloroplastic	AT5G08280|HEMC|Porphobilinogen deaminase, chloroplastic
AT5G08290	53.4884	56.8796	50.2225	66.1255	63.4197	52.6917	44.371	53.7488	67.8064	gene	YLS8	Thioredoxin-like protein YLS8	AT5G08290|YLS8|Thioredoxin-like protein YLS8
AT5G08300	75.9215	89.9812	83.8732	63.696	80.4855	75.0081	90.9143	84.8857	83.0885	gene		Succinate--CoA ligase [ADP-forming] subunit alpha, mitochondrial	AT5G08300|Succinate--CoA ligase [ADP-forming] subunit alpha, mitochondrial
AT5G08305	1.36549	1.4344	2.81266	0.739423	2.42175	0.206634	1.1666	2.27336	3.21053	gene	PCMP-E105	Pentatricopeptide repeat-containing protein At5g08305	AT5G08305|PCMP-E105|Pentatricopeptide repeat-containing protein At5g08305
AT5G08310	5.30592	7.9168	3.95293	8.13365	3.48127	5.40692	5.83299	4.7903	4.53755	gene		Putative pentatricopeptide repeat-containing protein At5g08310, mitochondrial	AT5G08310|Putative pentatricopeptide repeat-containing protein At5g08310, mitochondrial
AT5G08315	0	0	0	0	0	0	0	0	0	gene		Defensin-like protein 22	AT5G08315|Defensin-like protein 22
AT5G08320	16.1128	9.46154	8.74207	12.3589	9.34646	13.9822	14.1601	12.0163	12.9705	gene		At5g08320	AT5G08320|At5g08320
AT5G08330	22.9013	24.9365	18.0163	29.3656	32.5802	33.7158	26.8318	31.0557	38.7832	gene	TCP21	Transcription factor TCP21	AT5G08330|TCP21|Transcription factor TCP21
AT5G08335	7.25663	5.87554	5.59999	6.44354	9.30862	3.89161	10.6603	7.83498	6.63509	gene	ICMTB	Protein-S-isoprenylcysteine O-methyltransferase B	AT5G08335|ICMTB|Protein-S-isoprenylcysteine O-methyltransferase B
AT5G08340	15.5276	9.5443	15.7611	17.5349	8.96806	15.4631	16.8553	17.4968	20.8898	gene	RIBF2	FAD synthetase 2, chloroplastic	AT5G08340|RIBF2|FAD synthetase 2, chloroplastic
AT5G08350	5.69606	3.44808	8.48867	4.3309	8.09774	7.92097	8.04551	4.66851	5.60773	gene		GEM-like protein 4	AT5G08350|GEM-like protein 4
AT5G08360	2.65296	2.89639	1.69773	0	1.40008	0.757658	1.72978	2.07038	1.96912	gene		At5g08360	AT5G08360|At5g08360
AT5G08370	19.7021	13.9303	22.628	18.5912	21.4174	27.6889	19.9529	17.7809	19.3916	gene	AGAL2	Alpha-galactosidase 2	AT5G08370|AGAL2|Alpha-galactosidase 2
AT5G08380	24.5399	19.6955	25.0099	19.8588	17.1036	28.5499	15.4474	24.4792	24.7425	gene	AGAL1	Alpha-galactosidase 1	AT5G08380|AGAL1|Alpha-galactosidase 1
AT5G08390	31.6015	40.384	33.2959	30.2107	34.3965	43.1865	43.5664	44.6147	36.8141	gene		Katanin p80 WD40 repeat-containing subunit B1 homolog	AT5G08390|Katanin p80 WD40 repeat-containing subunit B1 homolog
AT5G08391	0.117042	0.165508	0.101357	0	0.378399	0.103317	0.482731	0	0.513685	gene		Transmembrane protein, putative (DUF 3339)	AT5G08391|Transmembrane protein, putative (DUF 3339)
AT5G08400	14.7864	8.22023	9.57826	10.5632	13.3196	5.64799	12.3901	16.4819	10.4449	gene		At5g08400/F8L15_130	AT5G08400|At5g08400/F8L15_130
AT5G08410	68.4308	72.0788	53.618	52.2877	102.281	74.3538	76.9151	94.9128	99.3552	gene	FTRA2	ferredoxin/thioredoxin reductase subunit A (variable subunit) 2	AT5G08410|FTRA2|ferredoxin/thioredoxin reductase subunit A (variable subunit) 2
AT5G08415	25.1251	36.1359	30.2551	28.2037	38.5967	34.6801	35.2796	33.8163	28.852	gene	LIP1P	Lipoyl synthase, chloroplastic	AT5G08415|LIP1P|Lipoyl synthase, chloroplastic
AT5G08420	102.373	87.6089	106.273	145.138	91.951	99.3909	96.6668	91.6652	99.3552	gene		KRR1 small subunit processome component	AT5G08420|KRR1 small subunit processome component
AT5G08430	30.8212	31.612	26.0488	17.1124	29.3259	25.657	33.59	34.6282	19.9053	gene		Uncharacterized protein At5g08430	AT5G08430|Uncharacterized protein At5g08430
AT5G08440	19.9752	22.0126	21.6398	19.4363	25.3527	21.731	23.3722	26.5902	21.9172	gene		unknown protein; FUNCTIONS IN: molecular_function unknown; INVOLVED IN: biological_process unknown; LOCATED IN: plasma membrane; EXPRESSED IN: 21 plant structures; EXPRESSED DURING: 13 growth stages; BEST Arabidopsis thaliana protein match is: unkno /.../tein (TAIR:AT5G23490.1); Ha.	AT5G08440|unknown protein; FUNCTIONS IN: molecular_function unknown; INVOLVED IN: biological_process unknown; LOCATED IN: plasma membrane; EXPRESSED IN: 21 plant structures; EXPRESSED DURING: 13 growth stages; BEST Arabidopsis thaliana protein match is: unkno /.../tein (TAIR:AT5G23490.1); Ha.
AT5G08450	122.621	85.7607	137.01	152.004	106.33	114.957	88.7018	76.4012	117.463	gene		Zinc finger CCCH domain protein	AT5G08450|Zinc finger CCCH domain protein
AT5G08460	0	0.0551693	1.19095	0	0	0	0.201138	0.0405957	0.171228	gene		GDSL esterase/lipase At5g08460	AT5G08460|GDSL esterase/lipase At5g08460
AT5G08470	28.6364	30.7293	33.1185	25.6685	23.0823	33.888	37.1703	32.3142	27.0113	gene	PEX1	Peroxisome biogenesis protein 1	AT5G08470|PEX1|Peroxisome biogenesis protein 1
AT5G08480	0.975353	0.88271	0.937555	0.211264	1.28656	0.826536	0.16091	0	0.385264	gene	VQ31	VQ motif-containing protein 31	AT5G08480|VQ31|VQ motif-containing protein 31
AT5G08490	2.22381	2.84122	1.31764	1.79574	2.57311	1.85971	2.97684	2.55753	3.16772	gene	PCMP-E32	Putative pentatricopeptide repeat-containing protein At5g08490	AT5G08490|PCMP-E32|Putative pentatricopeptide repeat-containing protein At5g08490
AT5G08500	18.6488	28.7708	26.2009	21.8658	35.4182	31.2706	28.7627	21.1098	24.3572	gene		Cleft lip and palate associated transmembrane protein-like	AT5G08500|Cleft lip and palate associated transmembrane protein-like
AT5G08505	0	0	0	0	0	0	0	0	0	gene		Defensin-like protein 109	AT5G08505|Defensin-like protein 109
AT5G08510	6.32029	6.75824	6.0561	3.80274	4.50295	4.40819	3.17798	8.44391	4.92281	gene	PCMP-E20	Pentatricopeptide repeat-containing protein At5g08510	AT5G08510|PCMP-E20|Pentatricopeptide repeat-containing protein At5g08510
AT5G08520	70.3425	63.9964	72.9519	91.8997	91.2699	107.553	95.2588	96.4149	87.5404	gene	SRM1	Transcription factor SRM1	AT5G08520|SRM1|Transcription factor SRM1
AT5G08530	555.483	487.201	556.528	860.688	478.221	569.139	568.254	499.815	757.343	gene	CI51	NADH dehydrogenase [ubiquinone] flavoprotein 1, mitochondrial	AT5G08530|CI51|NADH dehydrogenase [ubiquinone] flavoprotein 1, mitochondrial
AT5G08535	17.2052	21.5436	20.2461	22.7108	20.4336	20.0779	16.8956	17.9027	24.4428	gene		D111/G-patch domain-containing protein	AT5G08535|D111/G-patch domain-containing protein
AT5G08540	34.8786	32.3292	24.6298	34.3303	41.5104	34.5423	41.8367	40.9611	29.28	gene		Ribosomal RNA small subunit methyltransferase J	AT5G08540|Ribosomal RNA small subunit methyltransferase J
AT5G08550	17.7514	13.4337	16.1411	15.3166	18.0875	18.907	14.1601	16.6037	15.3677	gene	ILP1	Transcriptional repressor ILP1	AT5G08550|ILP1|Transcriptional repressor ILP1
AT5G08560	73.3076	63.4172	73.8641	95.0686	60.0141	69.9456	66.8984	56.4687	73.0288	gene	WDR26	WD repeat-containing protein 26 homolog	AT5G08560|WDR26|WD repeat-containing protein 26 homolog
AT5G08565	1.95071	2.37228	2.71131	1.05632	2.34607	0.585463	4.82731	2.63872	1.41263	gene		Transcription elongation factor SPT4 homolog	AT5G08565|Transcription elongation factor SPT4 homolog
AT5G08570	50.2892	57.7347	56.9628	39.5063	61.1115	43.1521	61.6688	50.8665	44.5622	gene		Pyruvate kinase	AT5G08570|Pyruvate kinase
AT5G08580	32.0306	41.046	37.0461	25.6685	31.9747	29.9964	29.4466	28.823	27.3109	gene		Calcium-binding EF hand family protein	AT5G08580|Calcium-binding EF hand family protein
AT5G08590	49.8211	54.0384	51.4642	63.1678	55.3598	57.0998	54.4279	59.3916	57.0618	gene	SRK2G	SRK2G	AT5G08590|SRK2G|SRK2G
AT5G08600	3.47226	1.0758	3.57284	4.54217	5.10839	4.47707	4.14344	2.43574	2.26877	gene		U3 ribonucleoprotein (Utp) family protein	AT5G08600|U3 ribonucleoprotein (Utp) family protein
AT5G08610	44.4761	41.6804	37.2488	67.3931	39.0886	44.6329	51.8935	40.7987	48.586	gene	RH26	PDE340	AT5G08610|RH26|PDE340
AT5G08620	24.1888	27.5295	35.7284	35.0698	29.6286	33.7847	27.1536	37.6728	35.4871	gene	RH25	DEAD-box ATP-dependent RNA helicase 25	AT5G08620|RH25|DEAD-box ATP-dependent RNA helicase 25
AT5G08630	36.0881	26.3985	38.7945	33.9078	42.2672	37.2285	27.8375	35.8866	33.4323	gene		DDT domain-containing protein	AT5G08630|DDT domain-containing protein
AT5G08650	223.356	185.424	184.141	134.047	158.928	174.227	181.145	194.332	154.533	gene		Translation factor GUF1 homolog, chloroplastic	AT5G08650|Translation factor GUF1 homolog, chloroplastic
AT5G08660	41.0819	41.4322	42.2913	35.3867	41.8509	45.7694	43.4055	44.29	41.48	gene		D-lactate dehydrogenase (DUF668)	AT5G08660|D-lactate dehydrogenase (DUF668)
AT5G08670	370.205	379.675	406.417	452.738	367.085	384.201	388.518	356.755	456.88	gene		ATP synthase alpha/beta family protein	AT5G08670|ATP synthase alpha/beta family protein
AT5G08680	144.547	176.873	167.113	126.653	144.662	131.867	166.542	158.202	126.195	gene		ATP synthase subunit beta-3, mitochondrial	AT5G08680|ATP synthase subunit beta-3, mitochondrial
AT5G08690	326.587	367.676	335.594	364.218	348.77	288.048	340.486	364.022	332.911	gene		ATP synthase subunit beta-2, mitochondrial	AT5G08690|ATP synthase subunit beta-2, mitochondrial
AT5G08695	0	0	0	0	0	0	0	0	0	gene		RNA-binding (RRM/RBD/RNP motifs) family protein	AT5G08695|RNA-binding (RRM/RBD/RNP motifs) family protein
AT5G08710	11.5092	10.5925	11.1493	14.7885	10.1033	8.95414	13.436	9.29642	9.41755	gene		RUG1	AT5G08710|RUG1
AT5G08720	63.8661	46.2043	51.6415	38.0274	38.1426	41.1546	41.1126	49.8516	32.0625	gene		At5g08720	AT5G08720|At5g08720
AT5G08730	0	0	0	0	0	0	0	0	0	gene	ARI16	Probable E3 ubiquitin-protein ligase ARI16	AT5G08730|ARI16|Probable E3 ubiquitin-protein ligase ARI16
AT5G08740	32.2647	35.2532	28.304	23.1334	38.5967	32.0283	35.1589	36.9827	31.6344	gene	NDC1	NAD(P)H dehydrogenase C1	AT5G08740|NDC1|NAD(P)H dehydrogenase C1
AT5G08750	14.7083	22.0126	23.9457	13.7321	16.1955	23.2119	23.8952	17.9027	18.2358	gene		RING/FYVE/PHD zinc finger superfamily protein	AT5G08750|RING/FYVE/PHD zinc finger superfamily protein
AT5G08760	37.6486	33.8464	34.1321	22.4996	15.5144	18.1838	10.6201	22.1653	30.2218	gene		unknown protein; FUNCTIONS IN: molecular_function unknown; INVOLVED IN: biological_process unknown; LOCATED IN: endomembrane system; Ha.	AT5G08760|unknown protein; FUNCTIONS IN: molecular_function unknown; INVOLVED IN: biological_process unknown; LOCATED IN: endomembrane system; Ha.
AT5G08770	2.73099	1.65508	2.00181	5.38722	2.00552	1.72195	1.6091	3.8566	3.55299	gene		unknown protein; Ha.	AT5G08770|unknown protein; Ha.
AT5G08780	11.8993	10.0132	8.23528	11.0913	7.53014	10.2973	9.4937	9.09345	7.40562	gene		At5g08780	AT5G08780|At5g08780
AT5G08790	148.917	139.992	166.479	92.6391	159.306	155.492	99.2816	95.3594	165.321	gene	NAC081	Protein ATAF2	AT5G08790|NAC081|Protein ATAF2
AT5G09210	0	0	0	0	0	0	0	0	0	gene		GC-rich sequence DNA-binding factor-like protein	AT5G09210|GC-rich sequence DNA-binding factor-like protein
AT5G09220	133.116	165.591	185.509	129.61	144.057	146.469	139.59	148.134	136.255	gene	AAP2	Amino acid permease 2	AT5G09220|AAP2|Amino acid permease 2
AT5G09225	18.8048	12.0269	16.0905	7.18296	16.309	16.1519	13.5567	16.4413	16.0526	gene		Transmembrane protein	AT5G09225|Transmembrane protein
AT5G09230	11.6652	7.25477	11.7828	7.39423	11.0493	10.7794	10.9419	11.4886	7.23439	gene	SRT2	sirtuin 2	AT5G09230|SRT2|sirtuin 2
AT5G09240	9.59748	8.60642	7.4751	10.9857	10.2168	12.6735	9.29256	9.13404	8.17615	gene		SsDNA-binding transcriptional regulator	AT5G09240|SsDNA-binding transcriptional regulator
AT5G09250	7.80283	7.22718	9.67962	7.60549	5.48679	5.44136	8.6087	5.724	6.59229	gene	KIWI	ssDNA-binding transcriptional regulator	AT5G09250|KIWI|ssDNA-binding transcriptional regulator
AT5G09260	7.88086	9.26845	7.01899	7.18296	10.9357	6.61229	9.85575	13.153	7.36281	gene	VPS20.2	Vacuolar protein sorting-associated protein 20 homolog 2	AT5G09260|VPS20.2|Vacuolar protein sorting-associated protein 20 homolog 2
AT5G09270	13.928	30.7293	13.7086	12.6758	25.5798	21.3522	22.6883	23.3831	20.2049	gene		Transmembrane protein	AT5G09270|Transmembrane protein
AT5G09280	0	0	0	0	0.11352	0	0	0	0	gene		Pectate lyase	AT5G09280|Pectate lyase
AT5G09290	0.312113	2.37228	0.532126	0.633791	0.1892	0.447707	0.362048	0.28417	0.214035	gene	SAL4	3'(2'),5'-bisphosphate nucleotidase-like protein	AT5G09290|SAL4|3'(2'),5'-bisphosphate nucleotidase-like protein
AT5G09300	6.59339	5.87554	4.71311	5.49285	5.33543	3.99492	5.02844	5.88638	4.45193	gene		2-oxoisovalerate dehydrogenase subunit alpha 2, mitochondrial	AT5G09300|2-oxoisovalerate dehydrogenase subunit alpha 2, mitochondrial
AT5G09310	10.924	13.4613	14.8488	14.5772	13.8494	12.0536	11.5453	11.0014	16.5235	gene		Probable gamma-secretase subunit PEN-2	AT5G09310|Probable gamma-secretase subunit PEN-2
AT5G09315	5.61804	3.50325	5.87872	2.85206	4.57863	4.16712	4.74685	9.21523	3.16772	gene		At5g09320	AT5G09315|At5g09320
AT5G09320	0.195071	0	0	0	0	0.068878	0	0.0811915	0	gene	VPS9B	Vacuolar sorting protein 9 (VPS9) domain	AT5G09320|VPS9B|Vacuolar sorting protein 9 (VPS9) domain
AT5G09330	46.2318	36.4394	45.5094	55.1398	44.5754	50.6253	59.3759	44.087	42.6786	gene	NAC082	NAC domain-containing protein 82	AT5G09330|NAC082|NAC domain-containing protein 82
AT5G09340	0	0	0	0	0	0	0	0	0	gene		Ubiquitin family protein	AT5G09340|Ubiquitin family protein
AT5G09350	13.6159	18.5921	17.5601	11.6195	13.0169	25.5537	14.0394	15.9541	14.1263	gene	PI4KB2	PI4KBETA2	AT5G09350|PI4KB2|PI4KBETA2
AT5G09360	0	0	0	0	0	0	0	0	0	gene	LAC14	Laccase-14	AT5G09360|LAC14|Laccase-14
AT5G09370	0	0.0551693	0	0	0	0	0	0	0	gene		Bifunctional inhibitor/lipid-transfer protein/seed storage 2S albumin superfamily protein	AT5G09370|Bifunctional inhibitor/lipid-transfer protein/seed storage 2S albumin superfamily protein
AT5G09380	6.08621	6.62032	4.94117	5.49285	7.45446	6.44009	5.26981	5.64281	5.73615	gene		RNA polymerase III RPC4	AT5G09380|RNA polymerase III RPC4
AT5G09390	37.4926	38.9771	38.161	48.2737	35.229	39.4671	29.4466	39.4997	33.1327	gene		AT5g09390/T5E8_190	AT5G09390|AT5g09390/T5E8_190
AT5G09400	27.3489	28.357	33.4986	32.5346	42.5321	50.2465	43.1239	39.9056	30.6499	gene	POT7	Potassium transporter 7	AT5G09400|POT7|Potassium transporter 7
AT5G09410	42.8765	43.5838	37.0714	38.2387	57.0626	57.3754	59.215	57.1994	44.605	gene	EICBP.B	Ethylene induced calmodulin binding protein	AT5G09410|EICBP.B|Ethylene induced calmodulin binding protein
AT5G09420	5.38395	4.74456	7.77917	5.28159	6.65982	10.8138	7.72369	5.27745	7.66246	gene	OM64	Outer envelope protein 64, mitochondrial	AT5G09420|OM64|Outer envelope protein 64, mitochondrial
AT5G09430	0.507184	0.937879	1.06425	0.316895	0	0	0	0.243574	0.684913	gene		Alpha/beta-Hydrolases superfamily protein	AT5G09430|Alpha/beta-Hydrolases superfamily protein
AT5G09440	22.8233	14.5371	18.0923	14.2603	15.4765	20.3534	17.7001	19.4454	12.6709	gene	EXL4	EXL4	AT5G09440|EXL4|EXL4
AT5G09445	1.44352	0.41377	0.35475	1.16195	0.454079	0.723219	0.925234	0.365362	0.214035	gene		unknown protein; FUNCTIONS IN: molecular_function unknown; INVOLVED IN: biological_process unknown; LOCATED IN: cellular_component unknown; Ha.	AT5G09445|unknown protein; FUNCTIONS IN: molecular_function unknown; INVOLVED IN: biological_process unknown; LOCATED IN: cellular_component unknown; Ha.
AT5G09450	34.4495	48.3559	33.0678	28.8375	33.4883	32.3038	39.8253	42.0572	31.3348	gene		Pentatricopeptide repeat-containing protein At5g09450, mitochondrial	AT5G09450|Pentatricopeptide repeat-containing protein At5g09450, mitochondrial
AT5G09460	59.3795	68.6583	60.9411	66.8649	77.9124	65.0553	73.9785	78.8369	68.9194	gene	BHLH143	Transcription factor bHLH143	AT5G09460|BHLH143|Transcription factor bHLH143
AT5G09470	0.0780283	0	0.304072	0	0	0.241073	0	0	0	gene	PUMP6	DIC3	AT5G09470|PUMP6|DIC3
AT5G09480	40.4186	38.591	61.2958	23.9784	30.8774	35.3688	34.3543	33.6945	28.0814	gene		At5g09480	AT5G09480|At5g09480
AT5G09490	0	0	0	0	0	0	0	0	0	gene	RPS15B	40S ribosomal protein S15-2	AT5G09490|RPS15B|40S ribosomal protein S15-2
AT5G09500	0.0390141	0.165508	0.076018	0.105632	0.0378399	1.37756	0	0	0.385264	gene	RPS15C	40S ribosomal protein S15-3	AT5G09500|RPS15C|40S ribosomal protein S15-3
AT5G09510	39.7164	50.9213	40.3149	41.302	51.9164	37.5041	48.9167	50.0545	42.3362	gene	RPS15D	40S ribosomal protein S15-4	AT5G09510|RPS15D|40S ribosomal protein S15-4
AT5G09520	2.77	1.93093	5.01719	2.95769	2.15687	4.82146	2.01138	1.62383	2.61123	gene	PELPK2	Protein PELPK2	AT5G09520|PELPK2|Protein PELPK2
AT5G09530	19.7412	17.4059	29.495	8.55618	17.482	20.9045	10.4592	15.9947	8.98948	gene	PELPK1	PRP10	AT5G09530|PELPK1|PRP10
AT5G09540	0.624226	0.165508	0.76018	0.528159	0.15136	1.13649	1.12637	0.690128	1.07018	gene		At5g09540	AT5G09540|At5g09540
AT5G09550	0	0	0	0	0	0	0	0	0	gene		Guanosine nucleotide diphosphate dissociation inhibitor At5g09550	AT5G09550|Guanosine nucleotide diphosphate dissociation inhibitor At5g09550
AT5G09560	0	0	0	0	0	0	0	0	0	gene		RNA-binding KH domain-containing protein	AT5G09560|RNA-binding KH domain-containing protein
AT5G09570	0.156057	0	0.38009	0	0	0	0	0	0.0856141	gene		At5g09570	AT5G09570|At5g09570
AT5G09580	4.25254	3.4205	2.2552	4.22527	3.70831	4.82146	2.01138	5.31804	2.78246	gene		Heat shock protein	AT5G09580|Heat shock protein
AT5G09600	2.30183	4.38596	2.60995	2.21827	1.09736	2.27297	1.36774	3.41004	3.08211	gene	SDH3-1	Succinate dehydrogenase subunit 3-2, mitochondrial	AT5G09600|SDH3-1|Succinate dehydrogenase subunit 3-2, mitochondrial
AT5G09610	0	0	0	0	0	0	0	0	0	gene	APUM21	Putative pumilio homolog 21	AT5G09610|APUM21|Putative pumilio homolog 21
AT5G09620	21.4578	17.8749	28.9628	36.0204	22.7418	28.1022	24.7802	24.0733	29.3228	gene		Gb	AT5G09620|Gb
AT5G09630	2.22381	2.67571	3.01538	2.007	2.87583	4.44263	6.91914	4.54672	3.98106	gene		At5g09630	AT5G09630|At5g09630
AT5G09640	0	0	0	0	0	0	0	0	0	gene	SCPL19	Serine carboxypeptidase-like 19	AT5G09640|SCPL19|Serine carboxypeptidase-like 19
AT5G09650	352.688	338.133	303.033	171.969	328.261	249.028	277.53	298.338	203.462	gene	PPA6	Soluble inorganic pyrophosphatase 6, chloroplastic	AT5G09650|PPA6|Soluble inorganic pyrophosphatase 6, chloroplastic
AT5G09660	265.296	210.057	200.535	215.489	196.427	224.818	235.653	224.941	208.299	gene	PMDH2	Malate dehydrogenase	AT5G09660|PMDH2|Malate dehydrogenase
AT5G09670	56.2974	44.1079	57.3175	79.0126	48.6243	62.5412	61.6688	60.5688	58.1748	gene		At5g09670	AT5G09670|At5g09670
AT5G09680	26.3736	27.7502	21.0316	18.8025	22.7039	32.8548	21.2401	28.823	24.4	gene	RLF	reduced lateral root formation	AT5G09680|RLF|reduced lateral root formation
AT5G09690	5.57902	6.34447	5.98008	2.21827	7.34094	7.85209	5.63186	6.82008	4.8372	gene	ATMGT7	magnesium transporter 7	AT5G09690|ATMGT7|magnesium transporter 7
AT5G09700	0	0.137923	0.177375	0.105632	1.02168	0	0	0.893106	0.385264	gene		Glycosyl hydrolase family protein	AT5G09700|Glycosyl hydrolase family protein
AT5G09711	0.195071	0	0	0.316895	0	0	0.120683	0	0.128421	gene		unknown protein; Ha.	AT5G09711|unknown protein; Ha.
AT5G09720	1.0924	0.386185	1.08959	0.211264	0.718958	0.585463	0.442503	0.324766	0.342457	gene	MRS2-8	Putative inactive magnesium transporter MRS2-8	AT5G09720|MRS2-8|Putative inactive magnesium transporter MRS2-8
AT5G09730	0.780283	0.193093	0.228054	0	0.11352	0.068878	0.362048	0.202979	0	gene	BXL3	Beta-D-xylosidase 3	AT5G09730|BXL3|Beta-D-xylosidase 3
AT5G09740	29.7678	22.2884	30.1538	40.1401	32.618	41.8089	28.642	28.3764	34.2457	gene	HAM2	Histone acetyltransferase of the MYST family 2	AT5G09740|HAM2|Histone acetyltransferase of the MYST family 2
AT5G09750	0.156057	0	0	0	0	0	0	0	0	gene	HEC3	Transcription factor HEC3	AT5G09750|HEC3|Transcription factor HEC3
AT5G09760	19.0779	16.1922	19.3592	23.0277	16.9523	20.3534	25.1422	17.8621	17.5937	gene		Pectinesterase	AT5G09760|Pectinesterase
AT5G09770	13.5379	12.4131	14.8742	21.8658	16.6496	15.6009	8.52824	9.37762	13.4414	gene		At5g09770	AT5G09770|At5g09770
AT5G09780	0.0780283	0	0	0.105632	0	0	0	0	0	gene	REM23	B3 domain-containing protein REM23	AT5G09780|REM23|B3 domain-containing protein REM23
AT5G09790	4.75972	5.02041	7.88053	7.07733	4.95703	4.13268	4.26412	8.07855	6.50667	gene	ATXR5	SDG15	AT5G09790|ATXR5|SDG15
AT5G09800	1.0924	2.20677	0.430768	0.211264	1.17304	0.482146	0.281593	0.365362	3.29614	gene	PUB28	U-box domain-containing protein 28	AT5G09800|PUB28|U-box domain-containing protein 28
AT5G09805	0.624226	0.468939	0.73484	1.58448	0.227039	0.723219	0.442503	0.324766	0.385264	gene	IDL3	Protein IDA-LIKE 3	AT5G09805|IDL3|Protein IDA-LIKE 3
AT5G09810	261.668	325.085	298.852	268.516	305.255	257.018	291.77	305.524	279.616	gene	ACT7	AtACT7	AT5G09810|ACT7|AtACT7
AT5G09820	22.121	21.8471	18.1176	24.9291	17.9361	18.7348	26.872	21.4345	23.1158	gene	PAP7	Probable plastid-lipid-associated protein 7, chloroplastic	AT5G09820|PAP7|Probable plastid-lipid-associated protein 7, chloroplastic
AT5G09830	72.6053	58.4795	58.1284	124.857	59.0681	63.1955	55.3531	60.7312	88.1397	gene	BOLA2	Protein BOLA2	AT5G09830|BOLA2|Protein BOLA2
AT5G09840	3.16015	5.98587	5.90406	5.70412	5.41111	4.89034	4.34458	4.54672	4.19509	gene		Emb	AT5G09840|Emb
AT5G09850	71.63	70.8099	83.8732	78.8013	79.0097	73.114	70.2775	81.638	74.2274	gene	MED26C	Probable mediator of RNA polymerase II transcription subunit 26c	AT5G09850|MED26C|Probable mediator of RNA polymerase II transcription subunit 26c
AT5G09860	35.4639	35.8877	27.8226	21.8658	28.5313	32.3727	32.9866	34.141	18.8351	gene	THO1	THO complex subunit 1	AT5G09860|THO1|THO complex subunit 1
AT5G09870	136.276	164.791	146.791	122.216	111.287	122.327	123.861	144.724	104.449	gene	CESA5	Cellulose synthase A catalytic subunit 5 [UDP-forming]	AT5G09870|CESA5|Cellulose synthase A catalytic subunit 5 [UDP-forming]
AT5G09876	0.312113	0	0.304072	0	0.416239	2.30741	0.241365	0.446553	0.385264	gene		unknown protein; FUNCTIONS IN: molecular_function unknown; INVOLVED IN: biological_process unknown; LOCATED IN: cellular_component unknown; Ha.	AT5G09876|unknown protein; FUNCTIONS IN: molecular_function unknown; INVOLVED IN: biological_process unknown; LOCATED IN: cellular_component unknown; Ha.
AT5G09880	89.1863	66.948	82.6822	156.229	76.2474	84.961	84.6388	71.4891	93.0626	gene		Splicing factor, CC1-like protein	AT5G09880|Splicing factor, CC1-like protein
AT5G09890	52.9032	51.1972	50.2986	33.9078	57.6302	48.4901	59.6977	53.3022	33.2183	gene		Non-specific serine/threonine protein kinase	AT5G09890|Non-specific serine/threonine protein kinase
AT5G09900	92.7756	104.436	104.398	129.293	99.027	107.828	104.471	98.1605	122.599	gene	EMB2107	26S proteasome regulatory subunit, putative (RPN5)	AT5G09900|EMB2107|26S proteasome regulatory subunit, putative (RPN5)
AT5G09910	0	0.0275847	0.278733	0.211264	0	0	0	0.608936	0.684913	gene	LIP2	Small GTPase-like protein LIP2	AT5G09910|LIP2|Small GTPase-like protein LIP2
AT5G09920	30.236	46.1767	31.7755	27.4643	36.0614	34.6112	36.2048	36.2114	45.5039	gene	NRPB4	RPB15.9.9	AT5G09920|NRPB4|RPB15.9.9
AT5G09930	0	0.193093	0.076018	0.633791	0	1.34312	0.0804551	0.121787	0.428071	gene	ABCF2	ABC transporter F family member 2	AT5G09930|ABCF2|ABC transporter F family member 2
AT5G09940	0	0	0	0	0	0	0	0	0	gene		Gb	AT5G09940|Gb
AT5G09950	5.03282	6.86858	4.20633	3.59148	2.34607	4.64926	4.58594	3.41004	3.12492	gene	PCMP-H35	Putative pentatricopeptide repeat-containing protein At5g09950	AT5G09950|PCMP-H35|Putative pentatricopeptide repeat-containing protein At5g09950
AT5G09960	13.85	11.5856	16.1918	10.3519	18.8443	12.0881	11.2235	18.0245	11.6435	gene		At5g09960	AT5G09960|At5g09960
AT5G09970	1.75564	2.67571	0.126697	1.05632	2.23255	0.172195	0.764323	0.974298	0.214035	gene	CYP78A7	Cytochrome P450 78A7	AT5G09970|CYP78A7|Cytochrome P450 78A7
AT5G09976	0.156057	0	0	0	1.02168	0.378829	0.402276	0.0405957	0	gene		FUNCTIONS IN: molecular_function unknown; INVOLVED IN: biological_process unknown; LOCATED IN: cellular_component unknown; BEST Arabidopsis thaliana protein match is: precursor of peptide 1 (TAIR:AT5G64900.1); Ha.	AT5G09976|FUNCTIONS IN: molecular_function unknown; INVOLVED IN: biological_process unknown; LOCATED IN: cellular_component unknown; BEST Arabidopsis thaliana protein match is: precursor of peptide 1 (TAIR:AT5G64900.1); Ha.
AT5G09978	2.41888	1.0758	2.00181	2.3239	1.55144	1.17093	1.85047	2.11098	3.12492	gene	PEP7	Elicitor peptide 7	AT5G09978|PEP7|Elicitor peptide 7
AT5G09980	1.52155	0.937879	1.57104	0.739423	2.23255	0.929853	1.68956	0.56834	0.256842	gene	PEP4	Elicitor peptide 4	AT5G09980|PEP4|Elicitor peptide 4
AT5G09990	0.624226	1.26889	1.08959	0.950686	0.454079	0.585463	0.522958	1.09608	0.385264	gene	PEP5	Elicitor peptide 5	AT5G09990|PEP5|Elicitor peptide 5
AT5G09995	10.5338	14.4268	13.2778	12.6758	15.7792	13.6723	16.0508	12.6659	12.6709	gene		unknown protein; BEST Arabidopsis thaliana protein match is: unknown protein (TAIR:AT1G08530.1); Ha.	AT5G09995|unknown protein; BEST Arabidopsis thaliana protein match is: unknown protein (TAIR:AT1G08530.1); Ha.
AT5G10000	0	0	0	0	0	0	0	0	0	gene	FD4	Probable ferredoxin-4, chloroplastic	AT5G10000|FD4|Probable ferredoxin-4, chloroplastic
AT5G10010	84.3095	71.996	81.6433	122.11	61.2628	64.8486	63.7607	56.7528	77.1383	gene	HIT4	Protein HEAT INTOLERANT 4	AT5G10010|HIT4|Protein HEAT INTOLERANT 4
AT5G10020	18.9609	23.2263	26.3529	16.4786	21.8715	24.6239	32.8257	31.7053	18.5783	gene		Probable inactive receptor kinase At5g10020	AT5G10020|Probable inactive receptor kinase At5g10020
AT5G10030	36.4782	31.6948	42.2913	31.3726	32.1261	32.7515	29.6477	31.5835	31.72	gene	TGA4	At5g10030	AT5G10030|TGA4|At5g10030
AT5G10040	0.0390141	0	0	0	0	0	0	0.0811915	0	gene		At5g10040	AT5G10040|At5g10040
AT5G10050	14.1231	9.84773	12.8217	17.218	10.2546	13.5001	12.1487	8.84987	15.7958	gene		At5g10050	AT5G10050|At5g10050
AT5G10060	38.2729	37.4876	50.6786	64.4354	41.3212	51.624	42.3998	51.5566	52.2674	gene		At5g10060	AT5G10060|At5g10060
AT5G10070	30.8212	24.5779	32.5103	28.6262	25.3527	25.6915	20.8379	23.0178	27.4821	gene		Probable ribosome biogenesis protein AXX17_At5g09690	AT5G10070|Probable ribosome biogenesis protein AXX17_At5g09690
AT5G10080	5.73508	5.95829	5.24524	6.33791	6.01655	4.78702	5.51117	4.22196	4.96562	gene		Aspartic proteinase-like protein 1	AT5G10080|Aspartic proteinase-like protein 1
AT5G10090	0	0	0	0	0.416239	0	0	0	0	gene	TPR13	Tetratricopeptide repeat (TPR)-like superfamily protein	AT5G10090|TPR13|Tetratricopeptide repeat (TPR)-like superfamily protein
AT5G10100	4.99381	5.26867	5.54931	8.23928	6.7355	1.89414	3.9423	4.42494	4.49474	gene	TPPI	Trehalose 6-phosphate phosphatase	AT5G10100|TPPI|Trehalose 6-phosphate phosphatase
AT5G10110	12.2504	12.8269	12.1122	5.49285	12.8277	11.7093	7.76392	12.0163	10.0597	gene		DNA-directed RNA polymerase subunit beta	AT5G10110|DNA-directed RNA polymerase subunit beta
AT5G10120	0	0	0	0	0.11352	0	0	0	0	gene	EIL4	Putative ETHYLENE INSENSITIVE 3-like 4 protein	AT5G10120|EIL4|Putative ETHYLENE INSENSITIVE 3-like 4 protein
AT5G10130	1.91169	5.15833	3.21809	0.950686	0.416239	0.585463	3.74116	3.08528	0.856141	gene	DFC	Protein DOWNSTREAM OF FLC	AT5G10130|DFC|Protein DOWNSTREAM OF FLC
AT5G10140	0.351127	1.15856	1.14027	1.47885	0.681118	3.20283	0.643641	0.730723	1.71228	gene	FLC	At5g10140	AT5G10140|FLC|At5g10140
AT5G10160	42.7205	35.6118	31.2434	65.5973	47.6404	43.5309	43.7273	40.8799	56.9334	gene		(3R)-hydroxymyristoyl-[acyl carrier protein] dehydratase-like protein	AT5G10160|(3R)-hydroxymyristoyl-[acyl carrier protein] dehydratase-like protein
AT5G10170	44.4371	40.6322	49.9691	55.5623	36.1371	40.2936	38.5782	35.6837	40.3243	gene	IPS3	Probable inositol 3-phosphate synthase isozyme 3	AT5G10170|IPS3|Probable inositol 3-phosphate synthase isozyme 3
AT5G10180	75.1412	92.6017	81.1872	107.85	88.1292	83.9967	98.3161	99.013	84.9292	gene	SULTR2%3B1	Sulfate transporter 2.1	AT5G10180|SULTR2%3B1|Sulfate transporter 2.1
AT5G10190	11.9383	9.82014	10.4651	12.042	6.81118	13.7756	10.6603	11.245	18.8779	gene		Major facilitator superfamily protein	AT5G10190|Major facilitator superfamily protein
AT5G10200	25.7493	31.9706	27.1638	28.7319	23.4986	21.5932	26.9122	25.4129	20.3334	gene		ARM-repeat/Tetratricopeptide repeat (TPR)-like protein	AT5G10200|ARM-repeat/Tetratricopeptide repeat (TPR)-like protein
AT5G10210	5.61804	5.54452	9.857	5.49285	5.48679	3.2717	8.64892	6.29234	4.06667	gene		At5g10210	AT5G10210|At5g10210
AT5G10220	0	0	0	0	0	0	0.0804551	0	0	gene	ANN6	Annexin D6	AT5G10220|ANN6|Annexin D6
AT5G10230	4.60367	5.46177	6.71492	5.07033	5.75167	8.85082	2.85616	3.16647	4.88001	gene	ANNAT7	Annexin D7	AT5G10230|ANNAT7|Annexin D7
AT5G10240	22.9403	23.9435	21.9185	21.3376	26.4879	19.768	23.4124	23.099	21.7888	gene	ASN3	Asparagine synthetase [glutamine-hydrolyzing] 3	AT5G10240|ASN3|Asparagine synthetase [glutamine-hydrolyzing] 3
AT5G10250	3.27719	3.4205	2.07782	6.12664	3.10287	3.71941	4.78708	4.62791	3.0393	gene	DOT3	Phototropic-responsive NPH3 family protein	AT5G10250|DOT3|Phototropic-responsive NPH3 family protein
AT5G10260	2.45789	3.14465	2.53393	3.48585	2.38391	2.58292	3.78139	1.8674	3.55299	gene	RABH1E	RABH1e	AT5G10260|RABH1E|RABH1e
AT5G10270	12.7576	10.5373	7.77917	11.0913	8.02206	10.435	10.4592	11.854	11.6435	gene	CDKC-1	CDKC	AT5G10270|CDKC-1|CDKC
AT5G10280	7.10057	5.51693	4.53574	6.02101	2.87583	4.47707	4.02276	4.10017	4.2379	gene	MYB92	Transcription factor MYB92	AT5G10280|MYB92|Transcription factor MYB92
AT5G10290	79.1987	68.2997	69.8352	95.3855	67.5064	66.8461	65.772	60.3659	73.1145	gene		Probable LRR receptor-like serine/threonine-protein kinase At5g10290	AT5G10290|Probable LRR receptor-like serine/threonine-protein kinase At5g10290
AT5G10300	3.00409	3.53084	7.14569	2.95769	5.60031	6.40565	2.73547	1.09608	2.31158	gene	HNL	Alpha-hydroxynitrile lyase	AT5G10300|HNL|Alpha-hydroxynitrile lyase
AT5G10310	6.32029	4.68939	2.66063	4.85906	3.40559	6.47453	4.6664	5.56162	5.09404	gene		unknown protein; FUNCTIONS IN: molecular_function unknown; INVOLVED IN: biological_process unknown; LOCATED IN: endomembrane system; EXPRESSED IN: 17 plant structures; EXPRESSED DURING: 10 growth stages; BEST Arabidopsis thaliana protein match is: u /.../ protein (TAIR:AT3G13898.1); Ha.	AT5G10310|unknown protein; FUNCTIONS IN: molecular_function unknown; INVOLVED IN: biological_process unknown; LOCATED IN: endomembrane system; EXPRESSED IN: 17 plant structures; EXPRESSED DURING: 10 growth stages; BEST Arabidopsis thaliana protein match is: u /.../ protein (TAIR:AT3G13898.1); Ha.
AT5G10320	16.62	13.1303	18.2443	20.9151	13.6602	17.3917	16.2117	17.9839	17.9362	gene		unknown protein; Ha.	AT5G10320|unknown protein; Ha.
AT5G10330	5.22789	4.46872	3.49683	2.21827	4.84351	5.20029	6.83868	4.14077	2.69684	gene	HISN6A	Histidinol-phosphate aminotransferase 2, chloroplastic	AT5G10330|HISN6A|Histidinol-phosphate aminotransferase 2, chloroplastic
AT5G10336	0	0	0	0	0	0	0	0	0	gene		unknown protein; Ha.	AT5G10336|unknown protein; Ha.
AT5G10340	0	0	0	0	0	0	0.241365	0	0	gene		F-box protein At5g10340	AT5G10340|F-box protein At5g10340
AT5G10350	46.1927	50.9489	37.4515	66.7593	48.0945	47.1814	36.8082	35.6025	47.9439	gene	PABN3	Polyadenylate-binding protein 3	AT5G10350|PABN3|Polyadenylate-binding protein 3
AT5G10360	188.165	166.198	178.439	236.193	188.102	164.963	173.582	156.009	187.409	gene	RPS6B	40S ribosomal protein S6	AT5G10360|RPS6B|40S ribosomal protein S6
AT5G10370	17.6344	13.4062	23.6416	21.3376	20.7741	19.1481	20.9586	23.9921	19.9053	gene		ATP-dependent RNA helicase DEAH12, chloroplastic	AT5G10370|ATP-dependent RNA helicase DEAH12, chloroplastic
AT5G10380	5.30592	4.4963	7.42442	2.21827	5.94087	7.12887	2.65502	8.80928	12.2	gene	ATL55	E3 ubiquitin-protein ligase RING1	AT5G10380|ATL55|E3 ubiquitin-protein ligase RING1
AT5G10390	17.7514	20.6058	19.1565	8.45054	23.3851	17.1506	18.7863	13.7214	16.3523	gene	HTR2	Histone H3	AT5G10390|HTR2|Histone H3
AT5G10400	40.8478	45.9561	44.3438	46.6893	38.9373	36.5398	38.9403	38.7689	42.8499	gene	HTR2	Histone H3	AT5G10400|HTR2|Histone H3
AT5G10410	11.002	7.86163	7.95655	3.80274	6.88686	6.68116	7.64323	8.64689	5.09404	gene		Putative clathrin assembly protein At5g10410	AT5G10410|Putative clathrin assembly protein At5g10410
AT5G10420	0	0	0	0	0	0	0	0	0	gene	DTX26	Protein DETOXIFICATION	AT5G10420|DTX26|Protein DETOXIFICATION
AT5G10430	25.3202	38.3151	44.4198	62.0059	25.2014	23.453	32.2625	25.7377	33.6035	gene	AGP4	ATAGP4	AT5G10430|AGP4|ATAGP4
AT5G10435	0	0	0	0	0	0	0	0	0	gene		Transmembrane protein	AT5G10435|Transmembrane protein
AT5G10440	2.65296	3.55842	2.63529	0.633791	3.14071	4.64926	1.77001	2.76051	0.898948	gene	CYCD4-2	Cyclin-D4-2	AT5G10440|CYCD4-2|Cyclin-D4-2
AT5G10450	284.023	224.125	218.374	408.161	306.957	342.634	339.601	278.649	359.322	gene	GRF6	G-box regulating factor 6	AT5G10450|GRF6|G-box regulating factor 6
AT5G10460	26.9198	25.2124	23.9963	20.1757	24.8987	24.1417	29.2052	32.7202	21.6176	gene		At5g10460	AT5G10460|At5g10460
AT5G10470	80.1741	61.1001	70.5193	47.8512	48.2837	47.698	63.2377	62.0303	41.2232	gene	KCA1	kinesin like protein for actin based chloroplast movement 1	AT5G10470|KCA1|kinesin like protein for actin based chloroplast movement 1
AT5G10480	53.9566	64.4102	55.4931	54.1891	60.7709	43.8064	74.1394	64.2631	67.3783	gene	PAS2	Very-long-chain (3R)-3-hydroxyacyl-CoA dehydratase	AT5G10480|PAS2|Very-long-chain (3R)-3-hydroxyacyl-CoA dehydratase
AT5G10490	28.3243	31.4741	27.6199	15.9504	29.553	26.4147	28.3604	21.5563	19.0063	gene	MSL2	Mechanosensitive ion channel protein 2, chloroplastic	AT5G10490|MSL2|Mechanosensitive ion channel protein 2, chloroplastic
AT5G10500	0	0	0	0.105632	0	0	0	0	0	gene	NET2C	Protein NETWORKED 2C	AT5G10500|NET2C|Protein NETWORKED 2C
AT5G10510	11.3921	13.02	17.4335	19.225	12.4115	10.5039	11.6258	9.54	19.2204	gene	AIL6	AINTEGUMENTA-like 6	AT5G10510|AIL6|AINTEGUMENTA-like 6
AT5G10520	5.85212	5.24109	5.54931	3.06332	2.72447	5.82019	6.91914	4.30315	3.98106	gene	RBK1	RBK1	AT5G10520|RBK1|RBK1
AT5G10530	4.99381	5.79278	4.43438	5.80975	4.31375	7.40438	5.02844	6.29234	4.96562	gene	LECRK91	L-type lectin-domain containing receptor kinase IX.1	AT5G10530|LECRK91|L-type lectin-domain containing receptor kinase IX.1
AT5G10540	57.6239	66.9756	67.6813	67.6044	54.4138	63.5744	69.7546	75.2239	71.4022	gene	CYOP	Probable cytosolic oligopeptidase A	AT5G10540|CYOP|Probable cytosolic oligopeptidase A
AT5G10550	61.6033	74.6993	85.2922	50.9145	53.9219	63.4022	53.7038	56.9152	59.4162	gene	GTE2	Transcription factor GTE2	AT5G10550|GTE2|Transcription factor GTE2
AT5G10560	107.601	104.215	108.25	141.441	116.32	110.067	119.395	125.766	135.056	gene	BXL6	Probable beta-D-xylosidase 6	AT5G10560|BXL6|Probable beta-D-xylosidase 6
AT5G10570	0.585212	1.32406	0.35475	2.53516	1.09736	1.89414	1.48842	0.202979	1.71228	gene	BHLH61	Transcription factor bHLH61	AT5G10570|BHLH61|Transcription factor bHLH61
AT5G10580	16.1909	20.7713	17.2561	30.9501	11.3141	11.4682	20.5563	11.7322	20.2477	gene		Protein of unknown function, DUF599	AT5G10580|Protein of unknown function, DUF599
AT5G10590	0	0	0	0	0	0	0	0	0	gene		Uncharacterized protein F12B17_60	AT5G10590|Uncharacterized protein F12B17_60
AT5G10600	5.07184	5.2135	4.56108	3.59148	4.54079	3.58166	3.62048	2.63872	6.46387	gene	CYP81K2	Cytochrome P450, family 81, subfamily K, polypeptide 2	AT5G10600|CYP81K2|Cytochrome P450, family 81, subfamily K, polypeptide 2
AT5G10605	13.889	8.41333	9.80632	10.9857	7.34094	6.23346	7.03982	6.17055	5.00843	gene		Methyltransferase	AT5G10605|Methyltransferase
AT5G10610	21.4968	16.937	12.1882	19.9644	19.6011	14.8088	13.3958	16.6037	19.1348	gene	CYP81K1	Cytochrome P450, family 81, subfamily K, polypeptide 1	AT5G10610|CYP81K1|Cytochrome P450, family 81, subfamily K, polypeptide 1
AT5G10620	4.9548	3.50325	4.66244	4.96469	4.69215	4.71814	3.41934	6.21115	4.79439	gene		Putative RNA methyltransferase At5g10620	AT5G10620|Putative RNA methyltransferase At5g10620
AT5G10625	4.79874	5.84795	3.57284	1.26758	2.15687	5.61356	4.30435	5.11506	1.96912	gene	FLP2	Flowering-promoting factor 1-like protein 2	AT5G10625|FLP2|Flowering-promoting factor 1-like protein 2
AT5G10630	23.2914	22.2057	26.0995	20.5982	27.0177	28.3777	24.7802	33.0449	20.9755	gene		Translation elongation factor EF1A/initiation factor IF2gamma family protein	AT5G10630|Translation elongation factor EF1A/initiation factor IF2gamma family protein
AT5G10650	11.9773	12.2752	11.8841	10.8801	14.2278	16.2552	14.4417	13.153	12.3712	gene		At5g10650	AT5G10650|At5g10650
AT5G10660	0.0780283	0	0.177375	0	0	0	0.362048	0	0.0428071	gene		Calmodulin-binding protein-like protein	AT5G10660|Calmodulin-binding protein-like protein
AT5G10680	0.507184	0.386185	0.329411	0	0.567599	0	0.362048	0.121787	0.128421	gene		Calmodulin-binding protein-like protein	AT5G10680|Calmodulin-binding protein-like protein
AT5G10690	42.0182	25.3227	29.6723	26.1967	37.6886	36.5398	39.061	38.8501	31.2063	gene	CBSPPR1	Pentatricopeptide repeat-containing protein At5g10690	AT5G10690|CBSPPR1|Pentatricopeptide repeat-containing protein At5g10690
AT5G10695	7.49071	5.4066	9.0208	5.38722	11.3898	9.98731	5.02844	6.94187	10.7018	gene		Methionyl-tRNA synthetase	AT5G10695|Methionyl-tRNA synthetase
AT5G10700	2.84803	3.66876	4.33302	2.007	2.27039	7.98985	2.85616	1.9486	2.69684	gene		Peptidyl-tRNA hydrolase II (PTH2) family protein	AT5G10700|Peptidyl-tRNA hydrolase II (PTH2) family protein
AT5G10710	11.3531	12.6889	8.20994	7.92239	15.2116	11.8815	9.65461	13.2342	11.5579	gene		Centromere protein O	AT5G10710|Centromere protein O
AT5G10720	4.36958	3.61359	5.65067	4.43654	2.76231	2.61736	5.14913	5.27745	3.16772	gene	AHK5	Histidine kinase 5	AT5G10720|AHK5|Histidine kinase 5
AT5G10730	12.3675	18.3714	15.9638	6.86607	12.298	14.8776	18.6254	11.1232	10.9158	gene		AT5g10730/MAJ23_90	AT5G10730|AT5g10730/MAJ23_90
AT5G10740	15.2155	22.5091	18.3457	17.1124	16.8388	20.4912	16.4128	15.3046	13.9979	gene		Probable protein phosphatase 2C 69	AT5G10740|Probable protein phosphatase 2C 69
AT5G10745	22.8623	20.192	15.6344	11.0913	26.2987	28.6877	19.0276	27.0368	16.4807	gene		At5g10745	AT5G10745|At5g10745
AT5G10750	7.33466	6.1238	7.14569	12.1477	6.58414	8.98858	3.01707	3.8566	12.1572	gene		At5g10750	AT5G10750|At5g10750
AT5G10760	1.75564	3.66876	5.3466	2.74643	0.945998	5.20029	1.44819	9.70238	5.86457	gene	AED1	Aspartyl protease AED1	AT5G10760|AED1|Aspartyl protease AED1
AT5G10770	38.2729	33.2671	54.3782	117.779	28.2664	43.6686	25.1422	27.9705	73.5425	gene		Aspartyl protease family protein At5g10770	AT5G10770|Aspartyl protease family protein At5g10770
AT5G10780	38.8971	43.1976	41.0244	47.0062	44.6889	43.5998	42.6814	49.6486	56.0773	gene		CONTAINS InterPro DOMAIN/s: Uncharacterised conserved protein UCP017207, transmembrane protein 85 (InterPro:IPR016687), Protein of unknown function DUF1077 (InterPro:IPR009445); Ha.	AT5G10780|CONTAINS InterPro DOMAIN/s: Uncharacterised conserved protein UCP017207, transmembrane protein 85 (InterPro:IPR016687), Protein of unknown function DUF1077 (InterPro:IPR009445); Ha.
AT5G10790	12.6016	15.1992	14.4941	10.9857	15.8549	12.8113	15.1256	16.2383	14.2548	gene	UBP22	Ubiquitinyl hydrolase 1	AT5G10790|UBP22|Ubiquitinyl hydrolase 1
AT5G10800	7.49071	6.42723	5.57465	10.035	8.96806	6.81892	5.18935	10.0677	4.92281	gene		Protein RRC1-like	AT5G10800|Protein RRC1-like
AT5G10810	14.3962	19.723	12.695	6.6548	23.6499	15.3942	15.4474	20.3385	16.866	gene	ATER	Enhancer of rudimentary homolog	AT5G10810|ATER|Enhancer of rudimentary homolog
AT5G10820	7.56874	11.4752	13.8606	6.6548	10.5573	10.3661	20.5965	13.762	10.4021	gene		Probable folate-biopterin transporter 6	AT5G10820|Probable folate-biopterin transporter 6
AT5G10830	3.78437	5.24109	6.41085	7.92239	1.62712	3.4439	3.9423	3.32885	5.30808	gene		At5g10830	AT5G10830|At5g10830
AT5G10840	71.1228	95.3878	89.5492	72.3578	77.4961	95.706	99.885	88.1739	89.8948	gene	TMN8	Transmembrane 9 superfamily member 8	AT5G10840|TMN8|Transmembrane 9 superfamily member 8
AT5G10860	422.016	440.831	403.579	452.315	545.387	528.156	484.058	530.83	536.629	gene	CBSX3	CBSX3	AT5G10860|CBSX3|CBSX3
AT5G10870	14.9034	13.5441	11.4787	9.40123	13.244	16.083	17.0565	12.5847	13.8267	gene	CM2	Chorismate mutase 2	AT5G10870|CM2|Chorismate mutase 2
AT5G10880	0	0	0	0	0	0	0	0	0	gene		tRNA synthetase-related / tRNA ligase-like protein	AT5G10880|tRNA synthetase-related / tRNA ligase-like protein
AT5G10890	0.819297	3.17224	0.937555	4.85906	3.32991	1.85971	1.48842	2.76051	1.28421	gene		myosin heavy chain-related	AT5G10890|myosin heavy chain-related
AT5G10900	8.23198	6.37206	10.4398	7.81675	13.9629	12.6735	9.45347	14.6145	11.9432	gene		Calcineurin-like metallo-phosphoesterase superfamily protein	AT5G10900|Calcineurin-like metallo-phosphoesterase superfamily protein
AT5G10910	25.7883	19.0886	22.9574	41.8302	22.0607	23.5907	23.0906	16.4007	26.9684	gene		AT5g10910/T30N20_180	AT5G10910|AT5g10910/T30N20_180
AT5G10920	55.4781	74.12	56.4053	43.6259	62.0953	52.485	55.514	51.8002	58.0464	gene		Argininosuccinate lyase, chloroplastic	AT5G10920|Argininosuccinate lyase, chloroplastic
AT5G10930	7.1786	7.69612	10.9466	9.2956	7.15174	8.67863	6.47664	8.28153	9.33194	gene	CIPK5	CBL-interacting serine/threonine-protein kinase 5	AT5G10930|CIPK5|CBL-interacting serine/threonine-protein kinase 5
AT5G10940	31.9526	26.0675	33.5999	34.6472	33.4883	37.0564	32.8659	32.639	35.4014	gene		Transducin family protein / WD-40 repeat family protein	AT5G10940|Transducin family protein / WD-40 repeat family protein
AT5G10946	5.46198	3.58601	1.46968	2.53516	6.28143	4.51151	6.51686	6.12996	3.33895	gene		unknown protein; FUNCTIONS IN: molecular_function unknown; INVOLVED IN: biological_process unknown; LOCATED IN: endomembrane system; Ha.	AT5G10946|unknown protein; FUNCTIONS IN: molecular_function unknown; INVOLVED IN: biological_process unknown; LOCATED IN: endomembrane system; Ha.
AT5G10950	65.8559	65.5136	78.6786	69.6114	73.5986	50.8664	53.3015	50.6229	44.2625	gene		Tudor/PWWP/MBT superfamily protein	AT5G10950|Tudor/PWWP/MBT superfamily protein
AT5G10960	229.988	222.636	206.059	165.631	224.542	211.111	226.28	224.941	185.055	gene	CAF1-10	Probable CCR4-associated factor 1 homolog 10	AT5G10960|CAF1-10|Probable CCR4-associated factor 1 homolog 10
AT5G10970	0.273099	1.15856	1.29231	0.422527	0.643278	1.20536	1.20683	0.202979	1.15579	gene		C2H2 and C2HC zinc fingers superfamily protein	AT5G10970|C2H2 and C2HC zinc fingers superfamily protein
AT5G10980	43.9689	51.5282	37.1221	31.9008	51.3866	36.402	35.4807	47.7	37.2421	gene	HTR8	Histone H3.3	AT5G10980|HTR8|Histone H3.3
AT5G10990	0.975353	0.220677	0.101357	0	0.643278	0	0.925234	0.771319	0	gene		At5g10990	AT5G10990|At5g10990
AT5G11000	51.7718	52.2454	43.9637	53.0272	46.3161	43.3243	42.3998	47.7406	50.6836	gene		AT5g11000/T30N20_270	AT5G11000|AT5g11000/T30N20_270
AT5G11010	13.694	17.2404	12.0362	8.23928	17.6712	15.7042	16.2922	18.7958	9.24633	gene		Polynucleotide 5'-hydroxyl-kinase NOL9	AT5G11010|Polynucleotide 5'-hydroxyl-kinase NOL9
AT5G11020	6.74945	9.04777	7.39908	4.01401	12.6764	4.95921	6.55709	6.82008	6.0786	gene		Protein kinase superfamily protein	AT5G11020|Protein kinase superfamily protein
AT5G11030	10.6509	14.2889	9.65428	5.91538	6.88686	9.95287	10.9821	14.6551	7.8765	gene	ALF4	Aberrant root formation protein 4	AT5G11030|ALF4|Aberrant root formation protein 4
AT5G11040	25.2812	30.9776	37.7302	31.3726	39.3157	41.6367	36.0439	36.5362	28.0386	gene	TRS120	Trafficking protein particle complex II-specific subunit 120 homolog	AT5G11040|TRS120|Trafficking protein particle complex II-specific subunit 120 homolog
AT5G11050	0	0	0.0253393	0	0	0	0	0	0	gene	MYB64	Transcription factor MYB64	AT5G11050|MYB64|Transcription factor MYB64
AT5G11060	38.8581	39.0599	48.094	59.1538	38.2561	37.2285	29.2857	38.4036	46.1888	gene	KNAT4	KNAT4	AT5G11060|KNAT4|KNAT4
AT5G11070	32.1086	28.0812	21.8932	34.5416	40.9806	31.7527	34.8773	33.1261	37.4134	gene		Uncharacterized protein At5g11070	AT5G11070|Uncharacterized protein At5g11070
AT5G11080	0	0	0.35475	0	0.0756798	0	0	0	0.0428071	gene		Ubiquitin-like superfamily protein	AT5G11080|Ubiquitin-like superfamily protein
AT5G11090	100.735	67.5824	79.008	83.3435	91.4212	73.0795	95.7818	70.3118	86.6843	gene		At5g11090	AT5G11090|At5g11090
AT5G11100	3.12113	3.17224	5.04252	0.950686	2.98935	6.50897	3.41934	4.46553	2.73965	gene	SYTD	Calcium-dependent lipid-binding (CaLB domain) family protein	AT5G11100|SYTD|Calcium-dependent lipid-binding (CaLB domain) family protein
AT5G11110	10.8069	18.6748	16.0145	17.4292	9.0059	21.0078	11.3039	15.8729	14.9397	gene	SPS2	Glycosyltransferase (Fragment)	AT5G11110|SPS2|Glycosyltransferase (Fragment)
AT5G11130	0	0	0	0	0	0	0	0	0	gene		Probable glycosyltransferase At5g11130	AT5G11130|Probable glycosyltransferase At5g11130
AT5G11140	0.234085	0.358601	0.430768	0	0	0	0.16091	0	0.0856141	gene		Phospholipase-like protein (PEARLI 4) family protein	AT5G11140|Phospholipase-like protein (PEARLI 4) family protein
AT5G11150	14.0841	20.7161	17.8896	7.39423	13.9251	12.3636	16.5738	19.0394	15.3249	gene	ATVAMP713	vesicle-associated membrane protein 713	AT5G11150|ATVAMP713|vesicle-associated membrane protein 713
AT5G11160	5.81311	6.75824	5.32126	5.17596	8.96806	5.40692	7.28119	4.91208	5.60773	gene	APT5	Adenine phosphoribosyltransferase 5	AT5G11160|APT5|Adenine phosphoribosyltransferase 5
AT5G11170	164.211	166.556	162.07	147.779	151.927	201.606	179.656	184.02	167.204	gene	RH15	DEAD-box ATP-dependent RNA helicase 56	AT5G11170|RH15|DEAD-box ATP-dependent RNA helicase 56
AT5G11180	0	0	0	0	0.1892	0	0.362048	0	0	gene	GLR2.6	Glutamate receptor 2.6	AT5G11180|GLR2.6|Glutamate receptor 2.6
AT5G11190	0.975353	1.18614	0.532126	5.17596	0.718958	4.09824	2.01138	1.46145	1.88351	gene	SHN2	Ethylene-responsive transcription factor SHINE 2	AT5G11190|SHN2|Ethylene-responsive transcription factor SHINE 2
AT5G11200	61.4473	67.0583	73.256	61.2664	77.761	60.2338	76.0301	80.2984	76.1966	gene		DEAD/DEAH box RNA helicase family protein	AT5G11200|DEAD/DEAH box RNA helicase family protein
AT5G11210	3.43324	1.40682	5.29592	3.16895	2.27039	4.16712	3.17798	2.35455	7.79089	gene	GLR2.5	Glutamate receptor 2.5	AT5G11210|GLR2.5|Glutamate receptor 2.5
AT5G11220	0	0	0	0	0	0	0	0	0	gene		Uncharacterized protein F2I11_110	AT5G11220|Uncharacterized protein F2I11_110
AT5G11230	39.3653	57.6796	55.037	53.0272	29.4395	30.4096	41.3539	42.4631	37.0281	gene		Probable sugar phosphate/phosphate translocator At5g11230	AT5G11230|Probable sugar phosphate/phosphate translocator At5g11230
AT5G11240	14.1621	17.5714	14.2914	10.6688	12.3737	12.8802	17.4588	16.5225	15.753	gene		At5g11240	AT5G11240|At5g11240
AT5G11250	17.4003	21.4057	18.8778	16.056	25.1257	38.6061	21.924	28.214	26.84	gene		Disease resistance protein (TIR-NBS-LRR class)	AT5G11250|Disease resistance protein (TIR-NBS-LRR class)
AT5G11260	21.8869	16.7439	17.7629	25.7742	22.4012	17.5294	16.6944	11.245	14.3832	gene	HY5	Basic-leucine zipper (bZIP) transcription factor family protein	AT5G11260|HY5|Basic-leucine zipper (bZIP) transcription factor family protein
AT5G11270	57.936	58.2312	50.3746	66.2311	53.4678	59.0284	52.6579	65.4809	49.8702	gene	OCP3	OCP3	AT5G11270|OCP3|OCP3
AT5G11280	13.3428	14.2061	16.2172	8.87307	19.2227	16.4618	18.8265	15.467	15.967	gene		Tail fiber	AT5G11280|Tail fiber
AT5G11290	1.17042	0.606863	0.633483	0.211264	0.605439	0.585463	0.563186	0.527745	0.256842	gene		Transmembrane protein, putative (DUF247)	AT5G11290|Transmembrane protein, putative (DUF247)
AT5G11300	3.23817	1.71025	2.58461	4.75343	4.20023	2.10078	5.06867	4.34374	5.09404	gene	CYCA2-2	Cyclin-A2-2	AT5G11300|CYCA2-2|Cyclin-A2-2
AT5G11310	13.6159	10.2063	9.857	16.6898	12.1845	8.36867	10.5798	15.2234	19.52	gene		Pentatricopeptide repeat-containing protein At5g11310, mitochondrial	AT5G11310|Pentatricopeptide repeat-containing protein At5g11310, mitochondrial
AT5G11320	0.819297	0.303431	0.861537	0.739423	1.05952	1.30868	0.603413	0.121787	1.88351	gene	YUC4	YUC4	AT5G11320|YUC4|YUC4
AT5G11330	56.1023	54.1763	46.5737	40.457	53.5056	45.2184	54.6692	58.0519	34.4169	gene		At5g11330	AT5G11330|At5g11330
AT5G11340	22.4721	20.4954	16.3945	33.5909	16.6874	16.1174	19.5104	19.5671	24.5713	gene		Acyl-CoA N-acyltransferases (NAT) superfamily protein	AT5G11340|Acyl-CoA N-acyltransferases (NAT) superfamily protein
AT5G11350	12.0164	8.60642	14.114	9.71813	11.6169	14.4988	13.3555	12.5847	10.5305	gene		DNAse I-like superfamily protein	AT5G11350|DNAse I-like superfamily protein
AT5G11360	1.05338	0.082754	0.557465	0	0.302719	0	0	0	0.385264	gene		Interleukin-1 receptor-associated kinase 4 protein	AT5G11360|Interleukin-1 receptor-associated kinase 4 protein
AT5G11370	0	0	0	0	0	0	0	0	0	gene		FBD / Leucine Rich Repeat domains containing protein	AT5G11370|FBD / Leucine Rich Repeat domains containing protein
AT5G11380	22.4721	15.1716	16.6986	29.5769	21.5309	20.319	15.4474	21.2722	30.0506	gene	DXPS3	1-D-deoxyxylulose 5-phosphate synthase-like protein	AT5G11380|DXPS3|1-D-deoxyxylulose 5-phosphate synthase-like protein
AT5G11390	31.2113	35.3636	42.5701	40.8795	38.5589	41.0857	37.2507	31.7053	31.8913	gene	WIT1	WPP domain-interacting tail-anchored protein 1	AT5G11390|WIT1|WPP domain-interacting tail-anchored protein 1
AT5G11400	0	0	0	0	0	0	0	0.0811915	0	gene		Protein kinase superfamily protein	AT5G11400|Protein kinase superfamily protein
AT5G11410	4.29156	2.04127	0.836198	0.845054	4.04887	1.20536	1.56887	1.78621	1.07018	gene		Protein kinase superfamily protein	AT5G11410|Protein kinase superfamily protein
AT5G11412	0	0	0	0	0	0	0	0	0	gene		RNA-binding (RRM/RBD/RNP motifs) family protein	AT5G11412|RNA-binding (RRM/RBD/RNP motifs) family protein
AT5G11416	0	0	0	0	0	0	0	0	0	gene		unknown protein; Ha.	AT5G11416|unknown protein; Ha.
AT5G11420	26.9588	37.3221	28.7348	36.1261	57.7815	38.124	41.9171	58.4173	28.5095	gene		Uncharacterized protein At5g11420	AT5G11420|Uncharacterized protein At5g11420
AT5G11425	0	0	0	0	0	0	0	0	0	gene		unknown protein; Ha.	AT5G11425|unknown protein; Ha.
AT5G11430	28.4803	24.8814	33.6253	34.0134	24.3311	28.7221	29.0041	29.5131	27.5249	gene		SPOC domain / Transcription elongation factor S-II protein	AT5G11430|SPOC domain / Transcription elongation factor S-II protein
AT5G11440	0.351127	1.18614	0.886876	0.528159	0.0378399	1.30868	0.885006	0.446553	1.41263	gene	CID5	Polyadenylate-binding protein-interacting protein 5	AT5G11440|CID5|Polyadenylate-binding protein-interacting protein 5
AT5G11450	49.704	51.2523	35.5511	42.9921	64.6306	42.1189	44.1699	51.0288	40.7523	gene		PPD5	AT5G11450|PPD5
AT5G11460	3.97944	3.19982	5.14388	6.9717	7.56798	4.51151	2.85616	7.87557	4.40913	gene	FLZ10	FCS-Like Zinc finger 10	AT5G11460|FLZ10|FCS-Like Zinc finger 10
AT5G11470	3.90141	2.73088	2.1285	1.90137	2.68663	2.72068	4.78708	4.34374	4.28071	gene		bromo-adjacent homology (BAH) domain-containing protein	AT5G11470|bromo-adjacent homology (BAH) domain-containing protein
AT5G11480	54.8149	38.591	43.5836	63.1678	54.5273	45.5628	45.4974	52.1249	58.1748	gene		AT5g11480/F15N18_70	AT5G11480|AT5g11480/F15N18_70
AT5G11490	48.2995	44.3562	43.3556	56.7243	48.8513	64.4009	54.4681	60.1223	53.6801	gene		Beta-adaptin-like protein	AT5G11490|Beta-adaptin-like protein
AT5G11500	168.19	128.6	154.342	161.088	133.159	123.498	115.332	126.009	116.949	gene		Coiled-coil protein	AT5G11500|Coiled-coil protein
AT5G11510	10.2217	10.9787	17.3321	11.5139	8.36262	8.33424	16.8151	10.3519	11.6007	gene	MYB3R4	Transcription factor MYB3R-4	AT5G11510|MYB3R4|Transcription factor MYB3R-4
AT5G11520	67.1043	59.9691	63.3483	74.5761	57.7059	76.6268	64.1629	51.0288	73.8422	gene	ASP3	Aspartate aminotransferase 3, chloroplastic	AT5G11520|ASP3|Aspartate aminotransferase 3, chloroplastic
AT5G11530	27.661	21.0471	34.7655	44.0485	20.9255	41.499	35.0382	29.2695	43.5348	gene	EMF1	Protein EMBRYONIC FLOWER 1	AT5G11530|EMF1|Protein EMBRYONIC FLOWER 1
AT5G11540	2.10676	2.23436	1.44434	1.69011	0.794638	2.41073	1.68956	0.771319	2.05474	gene	GULLO3	L-gulonolactone oxidase 3	AT5G11540|GULLO3|L-gulonolactone oxidase 3
AT5G11550	9.90959	5.79278	14.4688	39.5063	14.1143	13.0868	10.3787	12.8283	22.1741	gene		ARM repeat superfamily protein	AT5G11550|ARM repeat superfamily protein
AT5G11560	115.599	146.806	150.794	153.483	106.595	148.776	157.249	155.4	144.431	gene		Catalytics	AT5G11560|Catalytics
AT5G11565	0	0	0	0	0	0	0	0	0	gene		Reverse transcriptase zinc-binding protein	AT5G11565|Reverse transcriptase zinc-binding protein
AT5G11570	0.273099	0.606863	2.76199	2.74643	0.908158	1.44644	1.56887	0.56834	3.55299	gene	NPF1.3	Protein NRT1/ PTR FAMILY 1.3	AT5G11570|NPF1.3|Protein NRT1/ PTR FAMILY 1.3
AT5G11580	97.0672	89.7605	84.608	96.2306	114.844	120.743	103.868	110.42	111.855	gene		AT5g11580/F15N18_170	AT5G11580|AT5g11580/F15N18_170
AT5G11590	0.975353	1.37923	0.988234	1.26758	4.04887	0.309951	0.281593	1.62383	0.813334	gene	DREB3	Dehydration-responsive element-binding protein 3	AT5G11590|DREB3|Dehydration-responsive element-binding protein 3
AT5G11600	19.7802	16.9646	13.4045	16.1617	17.1036	15.2565	16.6944	12.0163	23.4583	gene		At5g11600	AT5G11600|At5g11600
AT5G11610	4.29156	5.10316	3.39547	5.07033	7.56798	4.58039	4.90776	4.54672	4.49474	gene		Exostosin family protein	AT5G11610|Exostosin family protein
AT5G11620	0.819297	1.10339	1.39366	0.422527	2.04336	0	0.120683	0.893106	0.385264	gene		PHD family protein	AT5G11620|PHD family protein
AT5G11630	6.00818	9.84773	4.45972	2.74643	5.29759	4.6837	8.6087	11.8134	9.80282	gene		Uncharacterized protein T22P22_20	AT5G11630|Uncharacterized protein T22P22_20
AT5G11640	17.1272	27.695	19.1058	13.204	22.2499	23.694	24.2974	19.9325	16.6948	gene		At5g11640	AT5G11640|At5g11640
AT5G11650	12.4845	9.29603	9.6036	6.76044	12.8656	8.7475	12.913	10.6767	8.68983	gene		Alpha/beta-Hydrolases superfamily protein	AT5G11650|Alpha/beta-Hydrolases superfamily protein
AT5G11660	0	0	0	0	0	0	0	0	0	gene		NEP-interacting protein, putative (DUF239)	AT5G11660|NEP-interacting protein, putative (DUF239)
AT5G11670	509.134	512.771	549.078	474.815	525.445	567.761	558.801	551.29	500.5	gene	NADP-ME2	NADP-dependent malic enzyme 2	AT5G11670|NADP-ME2|NADP-dependent malic enzyme 2
AT5G11680	23.5255	21.8195	23.6162	18.9081	20.4336	17.3917	26.1881	17.3344	22.0028	gene		Classical AGP protein	AT5G11680|Classical AGP protein
AT5G11690	15.9178	19.6679	15.0009	15.211	13.5845	11.296	18.4242	19.4454	20.419	gene	TIM17-3	Mitochondrial import inner membrane translocase subunit TIM17-3	AT5G11690|TIM17-3|Mitochondrial import inner membrane translocase subunit TIM17-3
AT5G11700	80.2911	89.264	86.3817	79.3295	81.0531	91.5388	109.419	102.098	89.2099	gene		LOCATED IN: vacuole; EXPRESSED IN: 24 plant structures; EXPRESSED DURING: 13 growth stages; BEST Arabidopsis thaliana protein match is: glycine-rich protein (TAIR:AT4G32920.3); Ha.	AT5G11700|LOCATED IN: vacuole; EXPRESSED IN: 24 plant structures; EXPRESSED DURING: 13 growth stages; BEST Arabidopsis thaliana protein match is: glycine-rich protein (TAIR:AT4G32920.3); Ha.
AT5G11710	159.49	138.144	158.649	170.278	156.695	156.973	139.992	155.076	143.275	gene	EPSIN1	Clathrin interactor EPSIN 1	AT5G11710|EPSIN1|Clathrin interactor EPSIN 1
AT5G11720	55.0489	47.887	54.8343	133.202	60.3547	68.3958	61.7493	63.3294	85.3145	gene		AT5g11720/T22P22_110	AT5G11720|AT5g11720/T22P22_110
AT5G11730	14.1621	21.516	18.1683	11.8308	20.093	14.9465	15.206	19.8919	19.5628	gene		At5g11730	AT5G11730|At5g11730
AT5G11740	74.7511	114.807	72.9266	45.7386	100.351	52.5539	81.0585	89.1482	70.9741	gene	AGP15	ATAGP15	AT5G11740|AGP15|ATAGP15
AT5G11750	4.29156	8.38574	5.19456	4.6478	6.09223	5.54468	9.7753	11.6916	4.45193	gene		Ribosomal protein L19 family protein	AT5G11750|Ribosomal protein L19 family protein
AT5G11760	15.1765	10.8408	15.8878	10.3519	18.8064	17.9427	13.2751	9.74298	10.0169	gene		AT5g11760/T22P22_150	AT5G11760|AT5g11760/T22P22_150
AT5G11770	51.1475	65.1826	47.0551	65.1748	70.7228	42.7388	58.7725	55.9003	62.4127	gene		NADH dehydrogenase [ubiquinone] iron-sulfur protein 7, mitochondrial	AT5G11770|NADH dehydrogenase [ubiquinone] iron-sulfur protein 7, mitochondrial
AT5G11780	1.48254	3.97219	3.97827	2.42953	3.59479	5.06253	2.97684	3.89719	2.56842	gene		SNF2 domain protein	AT5G11780|SNF2 domain protein
AT5G11790	33.3181	41.8459	37.9583	41.8302	37.8399	27.0346	27.3145	37.3887	33.4751	gene	NDL2	Protein NDL2	AT5G11790|NDL2|Protein NDL2
AT5G11800	20.6775	27.5571	28.7348	18.2743	22.7418	23.6251	25.8261	23.2208	18.6211	gene	KEA6	K(+) efflux antiporter 6	AT5G11800|KEA6|K(+) efflux antiporter 6
AT5G11810	24.774	27.1985	25.1873	17.4292	28.3043	19.8369	26.8318	26.5902	17.08	gene		At5g11810	AT5G11810|At5g11810
AT5G11820	0	0	0	0	0	0	0	0	0	gene		Plant self-incompatibility protein S1 family	AT5G11820|Plant self-incompatibility protein S1 family
AT5G11830	0	0	0	0	0	0	0	0	0	gene		Plant self-incompatibility protein S1 family	AT5G11830|Plant self-incompatibility protein S1 family
AT5G11840	17.5564	17.268	15.0262	17.0067	22.1742	16.6685	18.5851	13.3966	17.6793	gene		At5g11840	AT5G11840|At5g11840
AT5G11850	34.8786	28.9915	30.0524	20.1757	24.5959	28.8943	28.9236	31.3805	26.412	gene		AT5g11850/F14F18_20	AT5G11850|AT5g11850/F14F18_20
AT5G11860	28.2072	34.0395	28.1013	20.1757	35.6074	26.0703	24.2974	26.0219	24.5713	gene	SSP5	At5g11860	AT5G11860|SSP5|At5g11860
AT5G11870	0.624226	2.01368	0.658822	0.950686	0.908158	0.068878	1.48842	0.365362	0.770527	gene		Alkaline phytoceramidase (APHC)	AT5G11870|Alkaline phytoceramidase (APHC)
AT5G11880	69.5622	81.5679	72.065	45.4217	69.966	60.3371	66.1743	71.0019	67.0787	gene	LYSA2	Diaminopimelate decarboxylase 2, chloroplastic	AT5G11880|LYSA2|Diaminopimelate decarboxylase 2, chloroplastic
AT5G11890	15.6447	17.1577	15.1529	28.0981	20.4714	18.2182	19.1081	19.0394	20.1193	gene		EMB3135	AT5G11890|EMB3135
AT5G11900	19.1559	24.0814	23.1348	15.8448	23.4229	18.3904	20.5965	18.6334	19.7341	gene		Translation machinery-associated protein 22	AT5G11900|Translation machinery-associated protein 22
AT5G11910	22.004	17.93	17.2307	18.5912	24.104	17.3228	12.6717	20.8256	20.9755	gene		alpha/beta-Hydrolases superfamily protein	AT5G11910|alpha/beta-Hydrolases superfamily protein
AT5G11920	2.80902	5.37901	3.97827	1.26758	5.07055	3.68497	2.69525	1.09608	2.82527	gene	CWINV6	Beta-fructofuranosidase, insoluble isoenzyme CWINV6	AT5G11920|CWINV6|Beta-fructofuranosidase, insoluble isoenzyme CWINV6
AT5G11930	0.0780283	0.0551693	0.202715	2.3239	1.09736	0.654341	0.0402276	0.162383	2.91088	gene	GRXC10	Glutaredoxin-C10	AT5G11930|GRXC10|Glutaredoxin-C10
AT5G11940	0	0	0	0.528159	0	0	0	0	0	gene	SBT3.11	Subtilisin-like protease SBT3.11	AT5G11940|SBT3.11|Subtilisin-like protease SBT3.11
AT5G11950	74.1659	84.0229	77.741	66.1255	64.7062	55.9634	65.2089	66.9018	63.7397	gene	LOG8	Cytokinin riboside 5'-monophosphate phosphoribohydrolase	AT5G11950|LOG8|Cytokinin riboside 5'-monophosphate phosphoribohydrolase
AT5G11960	43.5398	41.1287	36.8687	47.2174	43.9321	42.5666	48.5144	39.9868	38.4407	gene		Probable magnesium transporter NIPA9	AT5G11960|Probable magnesium transporter NIPA9
AT5G11970	15.4886	22.8677	19.3339	21.6545	25.3149	19.0103	21.4815	20.0137	18.9635	gene		ABC family ABC transporter, putative (DUF3511)	AT5G11970|ABC family ABC transporter, putative (DUF3511)
AT5G11975	0	0	0	0	0.491919	0.034439	0	0.121787	0	gene			AT5G11975
AT5G11980	23.6816	25.1296	24.8832	31.1614	19.6389	21.2144	23.694	26.6714	23.6723	gene		Conserved oligomeric Golgi complex subunit 8	AT5G11980|Conserved oligomeric Golgi complex subunit 8
AT5G11990	3.94043	1.0758	2.86334	34.0134	2.83799	3.30614	2.73547	2.92289	12.6709	gene		Proline-rich family protein	AT5G11990|Proline-rich family protein
AT5G12000	0	0.137923	0	0	0	0	0	0	0	gene		Kinase with adenine nucleotide alpha hydrolases-like domain-containing protein	AT5G12000|Kinase with adenine nucleotide alpha hydrolases-like domain-containing protein
AT5G12010	34.3324	39.0875	36.0832	41.302	40.5644	37.4007	34.3141	28.8636	41.0948	gene		AT5g12010/F14F18_180	AT5G12010|AT5g12010/F14F18_180
AT5G12020	0.351127	0.0551693	0.126697	0	0.11352	0	0	0.365362	0.684913	gene	HSP17.6	17.6 kDa class II heat shock protein	AT5G12020|HSP17.6|17.6 kDa class II heat shock protein
AT5G12030	0	0.220677	0.076018	0	0.227039	0	0	0	0	gene	HSP17.7	17.7 kDa class II heat shock protein	AT5G12030|HSP17.7|17.7 kDa class II heat shock protein
AT5G12040	27.544	27.5019	31.3954	22.3939	31.2179	30.3063	30.0902	30.6092	28.2527	gene	NLP3	Omega-amidase, chloroplastic	AT5G12040|NLP3|Omega-amidase, chloroplastic
AT5G12043	0	0	0	0	0	0	0	0	0	gene		unknown protein; Ha.	AT5G12043|unknown protein; Ha.
AT5G12050	10.924	20.1644	18.1936	17.6405	17.4064	14.5677	15.5681	15.2234	21.6176	gene		Protein BIG GRAIN 1-like D	AT5G12050|Protein BIG GRAIN 1-like D
AT5G12060	0	0	0	0	0	0	0	0	0	gene	SPH3	S-protein homolog 3	AT5G12060|SPH3|S-protein homolog 3
AT5G12070	0	0	0	0	0	0	0	0	0	gene	SPH4	S-protein homolog 4	AT5G12070|SPH4|S-protein homolog 4
AT5G12080	19.429	26.4813	27.6959	16.056	19.9416	24.6928	23.2918	21.8811	21.4463	gene	MSL10	Mechanosensitive ion channel protein 10	AT5G12080|MSL10|Mechanosensitive ion channel protein 10
AT5G12090	0	0	0	0	0	0	0	0	0	gene		Protein kinase superfamily protein	AT5G12090|Protein kinase superfamily protein
AT5G12100	20.0923	28.2191	26.6316	18.2743	18.3524	18.7348	22.0447	25.007	18.5355	gene		Pentatricopeptide repeat-containing protein At5g12100, mitochondrial	AT5G12100|Pentatricopeptide repeat-containing protein At5g12100, mitochondrial
AT5G12110	14.4352	13.5992	14.7475	19.4363	14.2278	13.3623	15.0049	12.5847	10.9158	gene		At5g12110	AT5G12110|At5g12110
AT5G12120	126.328	96.7394	114.027	201.968	102.546	124.394	105.436	100.231	132.103	gene		AT5g12120/MXC9_8	AT5G12120|AT5g12120/MXC9_8
AT5G12130	31.2893	34.6188	21.9692	26.9361	33.9424	16.4618	22.0849	25.8595	32.1053	gene	TERC	Thylakoid membrane protein TERC, chloroplastic	AT5G12130|TERC|Thylakoid membrane protein TERC, chloroplastic
AT5G12140	26.3345	23.8056	18.1176	24.7178	23.7635	16.4963	25.7859	22.7336	25.9411	gene	CYS1	Cysteine proteinase inhibitor	AT5G12140|CYS1|Cysteine proteinase inhibitor
AT5G12150	94.2972	87.9124	97.6071	86.0899	85.2533	75.8691	95.9829	86.6313	85.1432	gene	ROPGAP6	Rho GTPase-activating protein 6	AT5G12150|ROPGAP6|Rho GTPase-activating protein 6
AT5G12170	20.4044	15.0061	18.8525	13.7321	26.4123	24.5206	19.9126	21.191	19.9909	gene	CLT3	Protein CLT3, chloroplastic	AT5G12170|CLT3|Protein CLT3, chloroplastic
AT5G12180	0	0	0	0	0	0	0	0	0	gene	CPK17	CPK17	AT5G12180|CPK17|CPK17
AT5G12190	11.7823	13.7096	11.8841	12.4646	8.02206	9.7118	10.0569	16.4819	13.527	gene		Splicing factor 3B subunit 6-like protein	AT5G12190|Splicing factor 3B subunit 6-like protein
AT5G12200	41.9792	44.6044	46.9031	33.5909	48.0567	46.2516	44.6526	40.3116	42.379	gene	PYD2	Dihydropyrimidinase	AT5G12200|PYD2|Dihydropyrimidinase
AT5G12210	38.3119	29.0191	28.1013	39.7176	35.8344	41.1202	34.2739	31.0557	32.7902	gene	RGTB1	Geranylgeranyl transferase type-2 subunit beta 1	AT5G12210|RGTB1|Geranylgeranyl transferase type-2 subunit beta 1
AT5G12220	12.0164	12.882	9.98369	12.7814	15.8928	13.81	12.5912	11.8134	10.0169	gene		Las1-like family protein	AT5G12220|Las1-like family protein
AT5G12230	43.8519	25.2124	36.3366	27.4643	33.8289	46.4582	28.1191	25.0882	28.0814	gene	MED19A	Mediator of RNA polymerase II transcription subunit 19a	AT5G12230|MED19A|Mediator of RNA polymerase II transcription subunit 19a
AT5G12235	0.585212	0	0.582804	0	0.681118	0.172195	0	0.365362	0.171228	gene	CLE22	CLAVATA3/ESR (CLE)-related protein 22	AT5G12235|CLE22|CLAVATA3/ESR (CLE)-related protein 22
AT5G12236	0	0	0	0	0	0.137756	0	0	0	gene		unknown protein; LOCATED IN: endomembrane system; Ha.	AT5G12236|unknown protein; LOCATED IN: endomembrane system; Ha.
AT5G12240	14.8254	16.4405	10.4145	8.13365	17.7469	10.6761	12.0683	13.762	10.2737	gene		At5g12240	AT5G12240|At5g12240
AT5G12250	170.726	160.736	173.194	201.862	147.046	152.771	149.445	143.871	188.009	gene	TUBB6	Tubulin beta chain	AT5G12250|TUBB6|Tubulin beta chain
AT5G12260	7.88086	9.04777	8.99546	9.18997	11.5412	5.78575	8.12597	9.66179	9.76001	gene		AT5g12260/MXC9_22	AT5G12260|AT5g12260/MXC9_22
AT5G12270	0.66324	0.0551693	1.08959	0	0.643278	0.654341	0	0.365362	1.02737	gene		1-AMINOCYCLOPROPANE-1-CARBOXYLATE OXIDASE-like protein	AT5G12270|1-AMINOCYCLOPROPANE-1-CARBOXYLATE OXIDASE-like protein
AT5G12280	1.05338	0.662032	2.33122	0.316895	1.02168	0.895414	0.844779	0.0405957	1.58386	gene		SWAP (Suppressor-of-White-APricot)/surp RNA-binding domain-containing protein	AT5G12280|SWAP (Suppressor-of-White-APricot)/surp RNA-binding domain-containing protein
AT5G12290	35.4248	33.2947	30.8126	21.3376	28.1907	39.7082	36.9289	34.4252	23.6295	gene	DGS1	DGS1	AT5G12290|DGS1|DGS1
AT5G12300	4.05747	4.8549	4.61176	8.9787	4.35159	7.98985	4.86753	6.08936	4.79439	gene		At5g12300	AT5G12300|At5g12300
AT5G12310	14.7083	18.1783	11.5801	19.225	11.6925	13.6723	12.9935	11.8946	14.1691	gene		AT5g19430/F7K24_180	AT5G12310|AT5g19430/F7K24_180
AT5G12320	11.08	6.70308	7.42442	6.9717	13.6602	5.13141	5.47095	8.6063	3.6386	gene		Ankyrin repeat family protein	AT5G12320|Ankyrin repeat family protein
AT5G12330	1.52155	3.11707	5.59999	2.3239	2.34607	0.964292	1.77001	1.29906	2.09755	gene	LRP1	Lateral root primordium (LRP) protein-related	AT5G12330|LRP1|Lateral root primordium (LRP) protein-related
AT5G12340	4.9548	3.36533	7.88053	2.6408	2.00552	3.65053	4.86753	3.20706	2.82527	gene		DUF4228 domain protein	AT5G12340|DUF4228 domain protein
AT5G12350	36.5953	35.8049	37.7809	39.7176	35.8722	42.2566	46.2215	40.9205	32.6618	gene		Regulator of chromosome condensation (RCC1) family with FYVE zinc finger domain-containing protein	AT5G12350|Regulator of chromosome condensation (RCC1) family with FYVE zinc finger domain-containing protein
AT5G12360	2.73099	2.84122	3.34479	5.17596	2.11903	4.30487	3.9423	5.52102	5.05123	gene	PANS2	Protein PATRONUS 2	AT5G12360|PANS2|Protein PATRONUS 2
AT5G12370	132.999	148.764	147.576	177.673	120.104	192.101	176.961	155.725	179.576	gene	SEC10a	Exocyst complex component SEC10a	AT5G12370|SEC10a|Exocyst complex component SEC10a
AT5G12380	0.312113	0	0	0	1.28656	0	0	0	0	gene	ANNAT8	Annexin	AT5G12380|ANNAT8|Annexin
AT5G12390	11.002	11.9993	12.1882	10.5632	12.8656	7.61102	12.1889	13.0312	10.4021	gene	FIS1B	Mitochondrial fission 1 protein	AT5G12390|FIS1B|Mitochondrial fission 1 protein
AT5G12400	84.6607	77.5957	94.5917	104.892	85.6317	105.693	85.2824	82.4093	81.0338	gene		PHD-finger and DNA binding domain-containing protein	AT5G12400|PHD-finger and DNA binding domain-containing protein
AT5G12410	60.1208	52.3005	68.7709	116.723	55.5111	56.6866	40.308	44.5741	58.5173	gene		At5g12410/At5g12410	AT5G12410|At5g12410/At5g12410
AT5G12420	30.1189	24.3297	30.5085	17.5349	21.4552	20.4912	18.1024	15.9135	22.4309	gene		O-acyltransferase (WSD1-like) family protein	AT5G12420|O-acyltransferase (WSD1-like) family protein
AT5G12430	42.9546	52.1626	47.3085	41.6189	48.1324	66.1573	51.1694	59.5945	44.819	gene	TPR16	Heat shock protein DnaJ with tetratricopeptide repeat-containing protein	AT5G12430|TPR16|Heat shock protein DnaJ with tetratricopeptide repeat-containing protein
AT5G12440	27.2709	36.1083	33.5746	31.9008	36.7047	32.2349	39.0207	47.294	35.4871	gene		CCCH-type zinc fingerfamily protein with RNA-binding domain	AT5G12440|CCCH-type zinc fingerfamily protein with RNA-binding domain
AT5G12450	0	0	0	0	0	0	0	0	0	gene		FBD-like domain family protein	AT5G12450|FBD-like domain family protein
AT5G12460	0	0	0	0	0	0	0	0	0	gene		Protein of unknown function (DUF604)	AT5G12460|Protein of unknown function (DUF604)
AT5G12470	72.5273	75.9682	61.5999	83.0266	59.7871	66.2262	81.9033	75.0615	67.0359	gene	RER4	Protein RETICULATA-RELATED 4, chloroplastic	AT5G12470|RER4|Protein RETICULATA-RELATED 4, chloroplastic
AT5G12480	92.5415	89.4295	107.388	92.8504	97.0594	96.8769	71.0419	83.2213	96.1875	gene	CPK7	CPK7	AT5G12480|CPK7|CPK7
AT5G12840	19.5851	17.4887	17.7629	20.7038	21.4931	24.3828	20.5563	22.0435	15.1965	gene	NFYA1	Nuclear transcription factor Y subunit A-1	AT5G12840|NFYA1|Nuclear transcription factor Y subunit A-1
AT5G12850	23.4865	25.7641	27.3918	21.5489	34.1316	22.7297	35.4807	29.1883	26.7116	gene		Zinc finger CCCH domain-containing protein 56	AT5G12850|Zinc finger CCCH domain-containing protein 56
AT5G12860	332.439	318.437	281.14	352.176	307.525	239.213	355.933	357.242	270.027	gene	DIT1	Dicarboxylate transporter 1, chloroplastic	AT5G12860|DIT1|Dicarboxylate transporter 1, chloroplastic
AT5G12870	1.36549	3.11707	0.937555	2.3239	1.24872	0.309951	0.683868	0.446553	0.898948	gene	MYB46	Transcription factor MYB46	AT5G12870|MYB46|Transcription factor MYB46
AT5G12880	5.77409	7.64095	4.83981	12.3589	1.58928	1.27424	5.5514	2.63872	7.49124	gene		At5g12880	AT5G12880|At5g12880
AT5G12890	37.6486	31.75	34.5882	62.1115	36.0993	46.286	32.7452	39.662	46.8309	gene	UGT92A1	Glycosyltransferase (Fragment)	AT5G12890|UGT92A1|Glycosyltransferase (Fragment)
AT5G12900	28.5583	41.1012	27.7719	38.6612	22.3634	27.9989	31.1764	39.7026	37.2421	gene	IRKI	IRK-interacting protein	AT5G12900|IRKI|IRK-interacting protein
AT5G12910	0.0390141	0	0	0	0	0	0.120683	0	0	gene		Histone H3-like 4	AT5G12910|Histone H3-like 4
AT5G12920	3.5893	2.31711	1.95113	1.90137	1.66496	4.30487	3.2182	3.8566	2.86807	gene		Transducin/WD40 repeat-like superfamily protein	AT5G12920|Transducin/WD40 repeat-like superfamily protein
AT5G12930	2.77	6.78583	4.96651	4.75343	4.38943	2.54849	3.78139	5.03387	5.52211	gene		At5g12930	AT5G12930|At5g12930
AT5G12940	3.70634	7.28235	4.35836	4.85906	5.78951	4.71814	3.58025	4.99328	5.35088	gene		Leucine-rich repeat (LRR) family protein	AT5G12940|Leucine-rich repeat (LRR) family protein
AT5G12950	26.4906	29.3225	32.5103	21.4433	29.3638	39.6393	38.3369	39.7026	33.0471	gene		Proline-tRNA ligase (DUF1680)	AT5G12950|Proline-tRNA ligase (DUF1680)
AT5G12960	0	0	0	0.211264	0	0	0.603413	0	0	gene		Proline-tRNA ligase (DUF1680)	AT5G12960|Proline-tRNA ligase (DUF1680)
AT5G12970	6.43733	7.53062	7.01899	6.33791	1.85416	4.92478	7.52255	3.00408	4.02386	gene		Anthranilate phosphoribosyltransferase-like protein	AT5G12970|Anthranilate phosphoribosyltransferase-like protein
AT5G12980	10.8459	11.3097	10.1864	15.7391	13.4332	17.1851	17.499	15.9947	16.0526	gene		Cell differentiation, Rcd1-like protein	AT5G12980|Cell differentiation, Rcd1-like protein
AT5G12990	0	0	0.177375	0	0	0	0	0	0	gene	CLE40	CLAVATA3/ESR (CLE)-related protein 40	AT5G12990|CLE40|CLAVATA3/ESR (CLE)-related protein 40
AT5G13000	142.831	193.782	173.093	120.209	174.669	167.201	173.099	174.643	147.513	gene	CALS3	Callose synthase 3	AT5G13000|CALS3|Callose synthase 3
AT5G13010	137.915	100.877	142.888	201.123	115.601	155.768	117.062	128.283	155.347	gene	CUV	Pre-mRNA-splicing factor ATP-dependent RNA helicase DEAH7	AT5G13010|CUV|Pre-mRNA-splicing factor ATP-dependent RNA helicase DEAH7
AT5G13020	57.897	61.9276	60.9664	63.0622	59.6735	68.017	59.9793	56.4687	60.572	gene	EML3	EML3	AT5G13020|EML3|EML3
AT5G13030	61.6033	66.2032	65.6542	55.7736	77.1177	70.7032	73.2946	62.8828	69.7327	gene		Selenoprotein O	AT5G13030|Selenoprotein O
AT5G13050	8.15395	8.08231	6.66424	8.02802	8.77886	8.2998	6.67777	10.1489	7.44843	gene	5FCL	5-formyltetrahydrofolate cyclo-ligase, mitochondrial	AT5G13050|5FCL|5-formyltetrahydrofolate cyclo-ligase, mitochondrial
AT5G13060	4.60367	6.45481	4.35836	6.6548	2.64879	4.8559	4.30435	3.97838	4.49474	gene	ABAP1	ARMADILLO BTB ARABIDOPSIS PROTEIN 1	AT5G13060|ABAP1|ARMADILLO BTB ARABIDOPSIS PROTEIN 1
AT5G13070	11.041	8.96502	7.67781	12.8871	10.8601	7.57658	9.57416	10.7985	13.6126	gene		At5g13070	AT5G13070|At5g13070
AT5G13080	6.24226	6.01346	7.22171	5.17596	4.08671	13.8445	4.06298	2.80111	6.37825	gene	WRKY75	WRKY75	AT5G13080|WRKY75|WRKY75
AT5G13090	19.312	19.6679	15.5077	12.042	19.2227	20.2846	15.7692	17.578	11.8147	gene		Uncharacterized protein At5g13090	AT5G13090|Uncharacterized protein At5g13090
AT5G13100	77.17	69.072	64.4632	79.8576	84.156	68.2581	65.772	73.8842	61.7706	gene		AT5g13100/T19L5_60	AT5G13100|AT5g13100/T19L5_60
AT5G13110	41.7451	47.5836	49.9945	24.4009	32.1261	46.6648	48.6753	41.4077	37.2421	gene	G6PD2	Glucose-6-phosphate 1-dehydrogenase 2, chloroplastic	AT5G13110|G6PD2|Glucose-6-phosphate 1-dehydrogenase 2, chloroplastic
AT5G13120	180.987	142.42	157.661	218.341	159.041	131.144	131.423	126.496	167.675	gene	PNSL5	Peptidyl-prolyl cis-trans isomerase	AT5G13120|PNSL5|Peptidyl-prolyl cis-trans isomerase
AT5G13130	0.0390141	0.0275847	0.126697	0.422527	0	0.034439	0.0804551	0	0	gene	MORC5	Protein MICRORCHIDIA 5	AT5G13130|MORC5|Protein MICRORCHIDIA 5
AT5G13140	66.5971	46.8388	44.3945	86.4068	64.0251	39.8115	39.5839	43.0721	52.9095	gene		Pollen Ole e 1 allergen and extensin family protein	AT5G13140|Pollen Ole e 1 allergen and extensin family protein
AT5G13150	3.82339	6.04104	5.54931	3.69711	1.36224	3.68497	5.59163	2.15157	3.51018	gene	ATEXO70C1	Exocyst subunit Exo70 family protein	AT5G13150|ATEXO70C1|Exocyst subunit Exo70 family protein
AT5G13160	31.5624	28.8536	24.047	31.4783	20.6606	26.828	26.5904	25.6971	23.8007	gene	PBS1	PBS1	AT5G13160|PBS1|PBS1
AT5G13170	0.195071	0	0.126697	0.316895	0.756798	0.757658	1.1666	0.974298	0.342457	gene	SWEET15	Bidirectional sugar transporter SWEET15	AT5G13170|SWEET15|Bidirectional sugar transporter SWEET15
AT5G13180	56.4535	81.0714	54.7329	52.9215	70.8742	59.5795	79.5299	70.3118	66.0513	gene	NAC083	NAC domain-containing protein 83	AT5G13180|NAC083|NAC domain-containing protein 83
AT5G13181	0	0	0.076018	0	0	0	0.241365	0.243574	0	gene		unknown protein; Ha.	AT5G13181|unknown protein; Ha.
AT5G13190	14.5523	15.1716	13.9873	17.5349	16.4604	16.8062	18.9069	17.1314	24.6997	gene		CONTAINS InterPro DOMAIN/s: LPS-induced tumor necrosis factor alpha factor (InterPro:IPR006629); Ha.	AT5G13190|CONTAINS InterPro DOMAIN/s: LPS-induced tumor necrosis factor alpha factor (InterPro:IPR006629); Ha.
AT5G13200	3.66733	5.35143	2.40724	2.11264	2.38391	3.68497	3.58025	4.01898	1.62667	gene		GEM-like protein 5	AT5G13200|GEM-like protein 5
AT5G13210	4.01846	5.5721	3.04072	5.07033	1.66496	1.17093	5.75254	6.17055	3.6386	gene		AT5g13210/T31B5_30	AT5G13210|AT5g13210/T31B5_30
AT5G13220	2.84803	5.54452	5.9294	0.950686	5.71383	4.78702	4.10321	1.908	2.99649	gene	JAZ10	jasmonate-zim-domain protein 10	AT5G13220|JAZ10|jasmonate-zim-domain protein 10
AT5G13230	1.44352	1.82059	0.608144	0.950686	0.756798	1.2398	0.683868	1.25847	1.8407	gene	PCMP-H89	Putative pentatricopeptide repeat-containing protein At5g13230, mitochondrial	AT5G13230|PCMP-H89|Putative pentatricopeptide repeat-containing protein At5g13230, mitochondrial
AT5G13240	44.5151	43.4183	26.1755	29.1544	48.9648	28.9632	40.831	38.4442	37.499	gene		transcription regulators	AT5G13240|transcription regulators
AT5G13250	1.56057	0.88271	1.39366	0.950686	1.36224	1.85971	1.85047	2.8823	2.31158	gene		RING finger protein	AT5G13250|RING finger protein
AT5G13260	32.1867	34.8394	39.3773	44.2597	30.726	34.0257	33.2682	35.8866	40.6239	gene		Myosin	AT5G13260|Myosin
AT5G13270	7.88086	11.0615	6.71492	10.2463	9.98974	9.5396	12.8326	11.0014	10.0169	gene	PCMP-H90	Pentatricopeptide repeat-containing protein At5g13270, chloroplastic	AT5G13270|PCMP-H90|Pentatricopeptide repeat-containing protein At5g13270, chloroplastic
AT5G13280	55.9463	62.0103	49.7918	49.2244	60.2411	50.1432	62.4734	59.5539	47.8155	gene	AK1	AK1	AT5G13280|AK1|AK1
AT5G13290	19.273	19.861	17.9402	10.2463	16.9523	9.29853	17.861	16.2383	13.313	gene	CRN	Inactive leucine-rich repeat receptor-like protein kinase CORYNE	AT5G13290|CRN|Inactive leucine-rich repeat receptor-like protein kinase CORYNE
AT5G13295	0	0	0	0	0	0	0	0	0	gene		Transmembrane protein	AT5G13295|Transmembrane protein
AT5G13300	61.1352	67.4445	77.437	100.139	66.182	92.021	77.1564	80.2578	92.4633	gene	AGD3	ADP-ribosylation factor GTPase-activating protein AGD3	AT5G13300|AGD3|ADP-ribosylation factor GTPase-activating protein AGD3
AT5G13310	10.5728	12.7441	12.5936	19.7531	12.1845	14.9465	9.17188	9.58059	12.1572	gene		Uncharacterized protein At5g13310	AT5G13310|Uncharacterized protein At5g13310
AT5G13320	2.88705	2.04127	2.91402	1.69011	1.3244	2.51405	3.45957	3.65362	3.08211	gene	PBS3	Auxin-responsive GH3 family protein	AT5G13320|PBS3|Auxin-responsive GH3 family protein
AT5G13330	12.1724	8.30299	9.88234	23.4503	7.94638	13.7412	11.0626	6.17055	18.9207	gene	ERF113	Rap2.6L	AT5G13330|ERF113|Rap2.6L
AT5G13340	15.0985	9.40637	15.4823	27.0417	14.644	10.8138	14.9244	13.2748	16.2239	gene		Arginine/glutamate-rich 1 protein	AT5G13340|Arginine/glutamate-rich 1 protein
AT5G13350	0	0	0	0	0	0	0	0	0	gene		Auxin-responsive GH3 family protein	AT5G13350|Auxin-responsive GH3 family protein
AT5G13360	14.7473	14.3992	12.0108	10.3519	12.2601	11.5371	11.4246	10.4737	11.4295	gene		Auxin-responsive GH3 family protein	AT5G13360|Auxin-responsive GH3 family protein
AT5G13370	20.5214	16.7439	12.5683	12.5702	14.417	19.1825	10.8614	11.448	13.9551	gene		At5g13370	AT5G13370|At5g13370
AT5G13380	0	0	0	0	0	0	0	0	0	gene		Auxin-responsive GH3 family protein	AT5G13380|Auxin-responsive GH3 family protein
AT5G13390	35.4248	41.5425	37.7809	26.5136	39.5049	37.5729	42.5205	44.3305	28.852	gene	NEF1	no exine formation 1	AT5G13390|NEF1|no exine formation 1
AT5G13400	13.733	18.8955	16.1411	13.4152	15.7414	15.7386	19.9931	20.2573	14.8112	gene	NPF6.1	Protein NRT1/ PTR FAMILY 6.1	AT5G13400|NPF6.1|Protein NRT1/ PTR FAMILY 6.1
AT5G13410	45.6075	44.1631	33.7773	31.267	51.6136	46.7681	44.2503	51.6784	41.3088	gene	FKBP19	Peptidyl-prolyl cis-trans isomerase FKBP19, chloroplastic	AT5G13410|FKBP19|Peptidyl-prolyl cis-trans isomerase FKBP19, chloroplastic
AT5G13420	92.8536	120.821	101.813	74.7873	78.707	79.5885	91.6786	81.7598	91.6499	gene		Aldolase-type TIM barrel family protein	AT5G13420|Aldolase-type TIM barrel family protein
AT5G13430	71.0447	86.3952	73.7881	84.8223	66.7496	60.7848	89.0236	73.6407	86.8983	gene	UCR1-1	Cytochrome b-c1 complex subunit Rieske-1, mitochondrial	AT5G13430|UCR1-1|Cytochrome b-c1 complex subunit Rieske-1, mitochondrial
AT5G13440	72.1371	87.9124	68.2135	72.4634	71.4039	66.0884	78.7253	66.6176	77.2667	gene	UCR1-2	Cytochrome b-c1 complex subunit Rieske-2, mitochondrial	AT5G13440|UCR1-2|Cytochrome b-c1 complex subunit Rieske-2, mitochondrial
AT5G13450	142.831	154.309	153.531	99.6108	133.424	125.255	149.325	136.929	110.185	gene	ATP5	ATP synthase subunit O, mitochondrial	AT5G13450|ATP5|ATP synthase subunit O, mitochondrial
AT5G13460	18.3366	13.3786	18.9792	17.7461	16.6117	18.7693	17.0565	17.8215	20.2477	gene	IQD11	IQ-domain 11	AT5G13460|IQD11|IQ-domain 11
AT5G13470	2.73099	3.86185	3.31945	3.69711	3.44343	3.2717	3.45957	3.69421	7.14878	gene		At5g13470	AT5G13470|At5g13470
AT5G13480	9.75353	6.78583	13.4298	7.39423	10.0276	7.19775	10.1373	13.3966	8.73264	gene	FY	Transducin/WD40 repeat-like superfamily protein	AT5G13480|FY|Transducin/WD40 repeat-like superfamily protein
AT5G13490	21.8089	37.1841	25.9475	21.4433	19.5632	27.4823	27.9179	26.5496	28.3811	gene	AAC2	ADP,ATP carrier protein 2, mitochondrial	AT5G13490|AAC2|ADP,ATP carrier protein 2, mitochondrial
AT5G13500	24.969	27.4468	27.8226	24.9291	40.0725	30.0997	35.4807	25.3723	30.8639	gene	HPAT3	Hydroxyproline O-arabinosyltransferase 3	AT5G13500|HPAT3|Hydroxyproline O-arabinosyltransferase 3
AT5G13510	178.334	133.234	157.053	352.388	177.469	173.159	195.023	176.997	264.077	gene	RPL10	50S ribosomal protein L10, chloroplastic	AT5G13510|RPL10|50S ribosomal protein L10, chloroplastic
AT5G13520	27.2319	32.0258	34.2588	39.295	30.9909	25.8981	27.6363	23.0584	28.167	gene	LKHA4	Leucine aminopeptidase	AT5G13520|LKHA4|Leucine aminopeptidase
AT5G13530	38.3119	31.5017	44.0904	52.0765	37.3102	47.7669	40.7103	38.16	41.48	gene	KEG	E3 ubiquitin-protein ligase KEG	AT5G13530|KEG|E3 ubiquitin-protein ligase KEG
AT5G13550	28.9095	34.0671	26.5303	20.9151	26.6015	20.4568	24.2974	25.3723	19.3916	gene	SULTR4%3B1	Sulfate transporter 4.1, chloroplastic	AT5G13550|SULTR4%3B1|Sulfate transporter 4.1, chloroplastic
AT5G13560	38.3119	50.7006	52.1483	47.8512	44.1213	47.2159	55.7956	50.9071	39.2969	gene		At5g13560	AT5G13560|At5g13560
AT5G13565	2.92606	3.91702	2.45791	0.950686	7.00038	5.20029	3.74116	4.66851	1.45544	gene			AT5G13565
AT5G13570	35.2688	34.1774	29.7484	56.6186	33.2613	45.4939	32.7452	37.7134	39.5109	gene	DCP2	decapping 2	AT5G13570|DCP2|decapping 2
AT5G13580	9.20734	12.1373	10.9973	6.12664	5.94087	4.75258	6.39618	5.19625	6.0786	gene	ABCG6	ABC transporter G family member 6	AT5G13580|ABCG6|ABC transporter G family member 6
AT5G13590	78.6525	81.761	72.2424	80.1745	74.0527	93.8807	100.086	99.9873	86.9411	gene		unknown protein; Ha.	AT5G13590|unknown protein; Ha.
AT5G13600	0	0	0	0	0	0	0	0	0	gene		Putative BTB/POZ domain-containing protein At5g13600	AT5G13600|Putative BTB/POZ domain-containing protein At5g13600
AT5G13610	11.158	17.0473	9.88234	10.3519	13.5088	14.2577	12.7119	18.8364	14.5972	gene		AT5g13610/MSH12_7	AT5G13610|AT5g13610/MSH12_7
AT5G13620	0	0	0	0	0	0	0	0	0	gene		Gb	AT5G13620|Gb
AT5G13630	1373.34	982.732	1378.76	2041.33	1297.23	1471.44	1611.52	1363.57	1257.07	gene	CHLH	Magnesium-chelatase subunit ChlH, chloroplastic	AT5G13630|CHLH|Magnesium-chelatase subunit ChlH, chloroplastic
AT5G13640	46.0757	32.3568	40.1628	36.5486	39.5805	49.5577	43.4055	42.4225	35.4442	gene	PDAT1	Phospholipid:diacylglycerol acyltransferase 1	AT5G13640|PDAT1|Phospholipid:diacylglycerol acyltransferase 1
AT5G13650	386.006	304.755	290.439	285.417	249.933	254.952	255.928	237.81	237.066	gene		Elongation factor family protein	AT5G13650|Elongation factor family protein
AT5G13660	4.6817	4.33079	2.93936	3.38022	9.83838	5.26917	5.1089	6.6983	5.4365	gene		unknown protein; BEST Arabidopsis thaliana protein match is: unknown protein (TAIR:AT5G59830.2); Ha.	AT5G13660|unknown protein; BEST Arabidopsis thaliana protein match is: unknown protein (TAIR:AT5G59830.2); Ha.
AT5G13670	0	0	0	0	0	0.275512	0.120683	0	0	gene		WAT1-related protein At5g13670	AT5G13670|WAT1-related protein At5g13670
AT5G13680	38.8191	50.8386	52.8071	35.281	38.6724	45.4939	44.5319	48.7961	45.1615	gene	ELP1	Elongator complex protein 1	AT5G13680|ELP1|Elongator complex protein 1
AT5G13690	56.1804	47.9973	59.294	51.654	48.208	65.2963	52.9797	52.0437	45.2899	gene	NAGLU	Alpha-N-acetylglucosaminidase	AT5G13690|NAGLU|Alpha-N-acetylglucosaminidase
AT5G13700	0.312113	0.441355	1.74841	0.316895	0.567599	0.516585	0.683868	0.608936	1.41263	gene	PAO1	Polyamine oxidase 1	AT5G13700|PAO1|Polyamine oxidase 1
AT5G13710	92.4245	73.9269	82.0487	91.8997	97.4756	93.8463	95.6611	87.2402	97.8141	gene	SMT1	Cycloartenol-C-24-methyltransferase	AT5G13710|SMT1|Cycloartenol-C-24-methyltransferase
AT5G13720	16.9321	16.7715	20.7022	21.0207	21.7579	24.4861	22.6481	21.7999	23.1586	gene		Uncharacterized protein At5g13720	AT5G13720|Uncharacterized protein At5g13720
AT5G13730	59.8867	38.7289	44.8506	62.2171	43.5916	58.5807	42.2792	40.1898	49.9986	gene	SIGD	RNA polymerase sigma factor sigD, chloroplastic	AT5G13730|SIGD|RNA polymerase sigma factor sigD, chloroplastic
AT5G13740	59.9647	51.1972	57.8497	35.9148	47.9053	37.7451	46.2215	50.4605	41.266	gene	ZIF1	Protein ZINC INDUCED FACILITATOR 1	AT5G13740|ZIF1|Protein ZINC INDUCED FACILITATOR 1
AT5G13750	52.2399	54.8659	51.9709	19.7531	39.0508	42.6699	43.0837	47.294	35.7867	gene	ZIFL1	ZIFL1	AT5G13750|ZIFL1|ZIFL1
AT5G13760	27.505	24.9917	27.8226	21.1264	25.5798	34.1979	29.9293	28.7824	23.9291	gene		Plasma-membrane choline transporter family protein	AT5G13760|Plasma-membrane choline transporter family protein
AT5G13770	378.554	199.741	251.645	638.227	207.287	205.704	182.512	157.024	247.425	gene		Pentatricopeptide repeat-containing protein At5g13770, chloroplastic	AT5G13770|Pentatricopeptide repeat-containing protein At5g13770, chloroplastic
AT5G13780	47.3241	46.756	35.1963	96.6531	67.2794	46.5271	56.037	56.2251	68.1917	gene	NAA10	N-terminal acetyltransferase A complex catalytic subunit NAA10	AT5G13780|NAA10|N-terminal acetyltransferase A complex catalytic subunit NAA10
AT5G13790	2.45789	1.68267	1.26697	1.37321	1.21088	1.03317	1.77001	2.8417	3.29614	gene	AGL15	AGL15	AT5G13790|AGL15|AGL15
AT5G13800	43.2277	45.8181	47.2578	38.8725	49.7216	60.8881	46.2215	41.3671	47.3018	gene	PPH	pheophytinase	AT5G13800|PPH|pheophytinase
AT5G13810	68.0407	77.1819	62.9682	48.3794	57.1004	61.0948	59.4161	56.9152	44.1341	gene		AT5g13810/MAC12_24	AT5G13810|AT5g13810/MAC12_24
AT5G13820	5.03282	9.46154	7.22171	7.92239	4.84351	10.0562	5.39049	5.724	7.02036	gene	TRP4	Telomere repeat-binding protein 4	AT5G13820|TRP4|Telomere repeat-binding protein 4
AT5G13825	0	0	0	0	0	0	0	0.324766	0	gene		Putative uncharacterized protein	AT5G13825|Putative uncharacterized protein
AT5G13830	0.819297	0.993048	1.24163	2.11264	1.02168	1.03317	1.48842	2.27336	0.813334	gene		FtsJ-like methyltransferase family protein	AT5G13830|FtsJ-like methyltransferase family protein
AT5G13840	18.1416	20.6609	18.0163	28.415	17.9361	20.0779	22.2861	12.4223	24.1432	gene	FZR3	Protein FIZZY-RELATED 3	AT5G13840|FZR3|Protein FIZZY-RELATED 3
AT5G13850	69.4842	56.4107	77.2596	141.441	57.1761	65.5374	62.2722	48.7961	105.22	gene	NACA3	Nascent polypeptide-associated complex subunit alpha-like protein 3	AT5G13850|NACA3|Nascent polypeptide-associated complex subunit alpha-like protein 3
AT5G13860	5.50099	9.43396	7.19637	10.2463	3.63263	7.30107	8.48801	9.17464	8.34738	gene	ELCL	Protein ELC-like	AT5G13860|ELCL|Protein ELC-like
AT5G13870	2.22381	6.31689	5.57465	5.59849	2.98935	3.4439	6.55709	5.84579	3.21053	gene	XTH5	Xyloglucan endotransglucosylase/hydrolase	AT5G13870|XTH5|Xyloglucan endotransglucosylase/hydrolase
AT5G13880	1.44352	2.23436	0.937555	1.26758	1.36224	0.309951	0.683868	0.0405957	1.45544	gene		Cotton fiber protein	AT5G13880|Cotton fiber protein
AT5G13890	23.5255	20.4127	18.7764	73.2028	18.6172	25.3471	25.464	17.9027	41.8225	gene		At5g13890	AT5G13890|At5g13890
AT5G13900	3.3162	2.56537	2.76199	1.58448	0.11352	4.236	1.1666	1.70502	3.25334	gene	VAS	Lipid transfer-like protein VAS	AT5G13900|VAS|Lipid transfer-like protein VAS
AT5G13910	0.741269	0.855125	1.5457	1.05632	1.62712	0.551024	0.442503	2.59813	0.813334	gene	LEP	LEP	AT5G13910|LEP|LEP
AT5G13920	2.61395	2.92398	4.83981	0.739423	3.36775	1.85971	2.01138	3.57242	1.1986	gene		GRF zinc finger / Zinc knuckle protein	AT5G13920|GRF zinc finger / Zinc knuckle protein
AT5G13930	218.83	204.871	225.875	204.609	106.292	128.389	174.185	138.959	149.482	gene	CHS	Chalcone synthase family protein	AT5G13930|CHS|Chalcone synthase family protein
AT5G13940	0	0	0	0	0	0	0	0.690128	0	gene		Aminopeptidase	AT5G13940|Aminopeptidase
AT5G13950	47.0901	35.998	48.4995	77.745	51.2352	70.8066	66.3352	59.5134	65.9229	gene		unknown protein; BEST Arabidopsis thaliana protein match is: unknown protein (TAIR:AT1G02290.1); Ha.	AT5G13950|unknown protein; BEST Arabidopsis thaliana protein match is: unknown protein (TAIR:AT1G02290.1); Ha.
AT5G13960	13.928	13.7096	15.4823	19.3306	12.1088	11.0894	8.72938	11.5292	11.2583	gene	SUVH4	Histone-lysine N-methyltransferase, H3 lysine-9 specific SUVH4	AT5G13960|SUVH4|Histone-lysine N-methyltransferase, H3 lysine-9 specific SUVH4
AT5G13970	20.9506	14.5095	25.0859	26.8305	23.7256	27.5512	17.499	25.4535	22.1313	gene		AT5g13970/MAC12_6	AT5G13970|AT5g13970/MAC12_6
AT5G13980	139.007	123.386	155.279	172.285	134.029	154.838	137.538	147.363	151.152	gene		Probable alpha-mannosidase At5g13980	AT5G13980|Probable alpha-mannosidase At5g13980
AT5G13990	3.51127	1.87576	3.82624	4.3309	3.17855	3.30614	2.69525	2.47634	7.23439	gene	ATEXO70C2	Exocyst subunit Exo70 family protein	AT5G13990|ATEXO70C2|Exocyst subunit Exo70 family protein
AT5G14000	4.44761	5.62727	5.11854	5.38722	4.27591	4.16712	4.3848	1.8674	6.63509	gene	anac084	NAC domain containing protein 84	AT5G14000|anac084|NAC domain containing protein 84
AT5G14010	0	0	0	0	0	0	0	0	0	gene	KNU	KNU	AT5G14010|KNU|KNU
AT5G14020	2.96507	4.66181	3.24343	1.47885	2.42175	2.54849	3.74116	2.15157	0.342457	gene		Endosomal targeting BRO1-like domain-containing protein	AT5G14020|Endosomal targeting BRO1-like domain-containing protein
AT5G14030	75.8825	92.4638	65.4515	103.097	76.0582	68.9813	71.6855	63.5323	95.2029	gene		Translocon-associated protein subunit beta	AT5G14030|Translocon-associated protein subunit beta
AT5G14040	140.334	164.846	133.386	161.088	144.208	132.556	145.986	149.717	153.763	gene	MPT3	Mitochondrial phosphate carrier protein 3, mitochondrial	AT5G14040|MPT3|Mitochondrial phosphate carrier protein 3, mitochondrial
AT5G14050	43.7348	39.0323	46.2443	66.7593	37.2345	47.8702	45.5376	38.363	51.2401	gene		U3 small nucleolar RNA-associated protein 18 homolog	AT5G14050|U3 small nucleolar RNA-associated protein 18 homolog
AT5G14060	146.459	123.69	130.396	134.469	129.829	117.196	134.521	125.969	108.259	gene	AK2	Aspartokinase	AT5G14060|AK2|Aspartokinase
AT5G14070	1.01437	2.45504	0.810858	0.950686	0.454079	0.241073	1.48842	1.17728	1.71228	gene	GRXC8	Glutaredoxin-C8	AT5G14070|GRXC8|Glutaredoxin-C8
AT5G14080	22.9403	18.6197	21.6905	28.415	23.8013	32.7859	31.4982	28.9042	30.8639	gene		Pentatricopeptide repeat-containing protein At5g14080	AT5G14080|Pentatricopeptide repeat-containing protein At5g14080
AT5G14090	11.08	6.20655	10.3131	11.8308	7.45446	7.71433	6.15482	9.82417	8.90387	gene	LA1	Protein LAZY 1	AT5G14090|LA1|Protein LAZY 1
AT5G14100	7.10057	6.89617	4.53574	5.38722	8.13558	4.75258	9.69484	7.632	4.70878	gene	ABCI11	ABC transporter I family member 11, chloroplastic	AT5G14100|ABCI11|ABC transporter I family member 11, chloroplastic
AT5G14105	15.6057	13.0751	11.9348	17.5349	14.6062	13.569	14.6428	12.5441	15.967	gene		At5g14105	AT5G14105|At5g14105
AT5G14110	1.91169	1.95851	0.658822	1.05632	1.36224	1.99746	0.764323	2.39515	0.72772	gene		Peroxidase (DUF 3339)	AT5G14110|Peroxidase (DUF 3339)
AT5G14120	733.934	526.481	455.246	586.468	757.214	752.526	714.723	672.671	590.267	gene		Major facilitator superfamily protein	AT5G14120|Major facilitator superfamily protein
AT5G14130	1.75564	1.51716	2.63529	0.633791	2.23255	1.89414	1.08614	1.908	1.7979	gene		Peroxidase superfamily protein	AT5G14130|Peroxidase superfamily protein
AT5G14140	6.20325	3.61359	5.01719	6.44354	7.56798	4.44263	4.62617	5.56162	6.72071	gene		Nucleic acid binding / zinc ion binding protein	AT5G14140|Nucleic acid binding / zinc ion binding protein
AT5G14150	3.97944	5.7652	3.97827	2.42953	4.12455	1.13649	3.70093	6.45472	4.79439	gene		Emb	AT5G14150|Emb
AT5G14160	0	0	0	0	0	0	0	0	0	gene		Putative F-box protein At5g14160	AT5G14160|Putative F-box protein At5g14160
AT5G14170	32.3037	23.3366	29.419	48.5906	29.5908	29.6175	31.4177	24.2357	40.6667	gene	CHC1	SWI/SNF complex component SNF12 homolog	AT5G14170|CHC1|SWI/SNF complex component SNF12 homolog
AT5G14180	1.13141	1.68267	4.28235	1.79574	7.22742	3.78829	0.683868	3.69421	1.45544	gene	LIP2	Triacylglycerol lipase 2	AT5G14180|LIP2|Triacylglycerol lipase 2
AT5G14200	139.163	121.207	123.529	78.3788	100.503	90.4712	109.137	87.6056	82.4464	gene	IMDH3	3-isopropylmalate dehydrogenase	AT5G14200|IMDH3|3-isopropylmalate dehydrogenase
AT5G14210	38.4289	46.8112	40.7456	29.3656	38.7859	43.3243	48.5949	56.7122	32.4049	gene		Leucine-rich repeat protein kinase family protein	AT5G14210|Leucine-rich repeat protein kinase family protein
AT5G14220	25.9054	22.8953	22.7547	40.2457	25.7311	30.1686	36.4059	30.8528	39.8962	gene	HEMG2	Flavin containing amine oxidoreductase family	AT5G14220|HEMG2|Flavin containing amine oxidoreductase family
AT5G14230	16.3079	15.3095	21.4371	23.0277	12.9034	12.4325	14.9244	10.9608	16.3095	gene		CONTAINS InterPro DOMAIN/s: Ankyrin repeat-containing domain (InterPro:IPR020683), Ankyrin repeat (InterPro:IPR002110); BEST Arabidopsis thaliana protein match is: XB3 ortholog 2 in Arabidopsis thaliana (TAIR:AT5G57740.1); Ha.	AT5G14230|CONTAINS InterPro DOMAIN/s: Ankyrin repeat-containing domain (InterPro:IPR020683), Ankyrin repeat (InterPro:IPR002110); BEST Arabidopsis thaliana protein match is: XB3 ortholog 2 in Arabidopsis thaliana (TAIR:AT5G57740.1); Ha.
AT5G14240	46.6609	47.2525	39.8081	53.2384	51.8785	46.9748	50.1638	51.3942	49.3994	gene		Thioredoxin superfamily protein	AT5G14240|Thioredoxin superfamily protein
AT5G14250	27.7391	39.5013	32.5357	21.6545	35.9101	36.6086	30.935	39.2561	24.0576	gene	CSN3	COP9 signalosome complex subunit 3	AT5G14250|CSN3|COP9 signalosome complex subunit 3
AT5G14260	186.449	170.308	172.941	165.736	202.216	219.135	248.968	246.01	163.694	gene		Rubisco methyltransferase family protein	AT5G14260|Rubisco methyltransferase family protein
AT5G14270	47.5192	44.8251	48.7275	44.3654	50.1757	65.0208	51.089	49.7298	45.8036	gene	BET9	Bromodomain and extraterminal domain protein 9	AT5G14270|BET9|Bromodomain and extraterminal domain protein 9
AT5G14275	0	0	0	0	0	0	0	0	0	gene			AT5G14275
AT5G14280	3.23817	4.11012	4.20633	6.23228	4.50295	1.51532	3.86184	5.07447	5.73615	gene	GPL2	GLABROUS1 enhancer-binding protein-like 2	AT5G14280|GPL2|GLABROUS1 enhancer-binding protein-like 2
AT5G14285	9.44142	7.58579	6.94297	9.92939	6.88686	10.0217	9.13165	9.17464	13.2702	gene		TLC domain-containing protein At5g14285	AT5G14285|TLC domain-containing protein At5g14285
AT5G14290	0	0	0	0	0	0	0	0	0	gene		Mitochondrial ribosomal protein L37	AT5G14290|Mitochondrial ribosomal protein L37
AT5G14300	0	0	0	0	0	0	0	0	0	gene	PHB5	Prohibitin-5, mitochondrial	AT5G14300|PHB5|Prohibitin-5, mitochondrial
AT5G14310	12.7966	17.8749	17.2054	10.1407	17.5577	16.2208	12.9935	16.4413	22.3453	gene	CXE16	CXE16	AT5G14310|CXE16|CXE16
AT5G14320	164.913	147.881	133.437	159.61	189.464	164.412	167.628	148.905	170.501	gene	RPS13	30S ribosomal protein S13, chloroplastic	AT5G14320|RPS13|30S ribosomal protein S13, chloroplastic
AT5G14330	2.10676	4.1377	2.9647	2.74643	2.00552	2.10078	1.93092	3.93779	1.49825	gene		Transmembrane protein	AT5G14330|Transmembrane protein
AT5G14340	1.0924	3.53084	3.31945	0.211264	0.643278	1.82527	0.724096	0.933702	0.856141	gene	AtMYB40	myb domain protein 40	AT5G14340|AtMYB40|myb domain protein 40
AT5G14345	0	0	0	0	0	0	0	0	0	gene	ENODL21	ENODL21	AT5G14345|ENODL21|ENODL21
AT5G14350	12.3285	9.43396	8.7674	13.0983	6.5463	8.05872	5.5514	6.45472	9.58878	gene		Pentatricopeptide repeat (PPR) superfamily protein	AT5G14350|Pentatricopeptide repeat (PPR) superfamily protein
AT5G14360	1.71662	0.275847	0.785519	1.47885	0.983838	3.03063	0.925234	1.29906	1.58386	gene		At5g14360	AT5G14360|At5g14360
AT5G14370	23.8376	18.5369	22.1466	27.8868	19.866	20.0779	15.5278	14.3303	18.3214	gene		CCT motif family protein	AT5G14370|CCT motif family protein
AT5G14380	0.117042	0	0	0	0	0	0.120683	0	0.599299	gene	AGP6	Classical arabinogalactan protein 6	AT5G14380|AGP6|Classical arabinogalactan protein 6
AT5G14390	26.7247	21.185	32.409	32.9571	22.4391	27.6545	30.8948	31.3805	23.9291	gene		Alpha/beta-Hydrolases superfamily protein	AT5G14390|Alpha/beta-Hydrolases superfamily protein
AT5G14400	0	0	0.988234	0	0	0	0	0	0.0856141	gene	CYP724A1	cytochrome P450, family 724, subfamily A, polypeptide 1	AT5G14400|CYP724A1|cytochrome P450, family 724, subfamily A, polypeptide 1
AT5G14410	12.9137	8.24782	5.77737	12.4646	10.5573	12.2947	10.781	12.7877	12.0716	gene		unknown protein; Ha.	AT5G14410|unknown protein; Ha.
AT5G14420	29.8848	23.116	23.3122	28.415	26.4879	31.3739	23.8952	24.1545	31.8056	gene	RGLG2	E3 ubiquitin-protein ligase RGLG2	AT5G14420|RGLG2|E3 ubiquitin-protein ligase RGLG2
AT5G14430	49.704	40.5495	53.2886	50.1751	46.0512	50.2465	51.8935	45.2237	46.4885	gene		Probable methyltransferase PMT9	AT5G14430|Probable methyltransferase PMT9
AT5G14440	88.0159	52.8522	71.3809	100.667	64.8954	57.6853	57.5254	58.5797	59.0737	gene		At5g14440	AT5G14440|At5g14440
AT5G14450	11.8603	8.93743	11.0226	7.60549	10.2168	8.57531	12.5912	9.29642	11.1298	gene		GDSL esterase/lipase At5g14450	AT5G14450|GDSL esterase/lipase At5g14450
AT5G14460	70.3815	53.0453	53.3899	84.6111	72.7283	64.0565	64.0423	75.3863	70.546	gene		Pseudouridine synthase family protein	AT5G14460|Pseudouridine synthase family protein
AT5G14470	9.83156	6.42723	9.0208	7.28859	12.1088	15.8419	10.0569	6.77949	17.08	gene	GLCAK2	Probable glucuronokinase 2	AT5G14470|GLCAK2|Probable glucuronokinase 2
AT5G14480	8.23198	9.02019	9.83166	3.90838	8.8167	10.8483	11.5453	8.15974	8.64703	gene		At5g14480	AT5G14480|At5g14480
AT5G14490	0	0	0	0	0	0	0	0	0.299649	gene	anac085	NAC domain containing protein 85	AT5G14490|anac085|NAC domain containing protein 85
AT5G14500	13.4599	10.1787	12.5936	15.1053	11.2006	19.4236	13.3555	15.7917	11.6007	gene		aldose 1-epimerase family protein	AT5G14500|aldose 1-epimerase family protein
AT5G14510	3.12113	1.51716	0.633483	1.69011	3.14071	5.57912	1.64933	1.01489	3.72421	gene		ARM repeat superfamily protein	AT5G14510|ARM repeat superfamily protein
AT5G14515	0	0	0.101357	0	0	0	0	0	0.256842	gene			AT5G14515
AT5G14520	62.6957	62.9206	83.6704	77.1112	62.7764	71.6331	75.5876	73.0723	71.3166	gene	PES	Pescadillo homolog	AT5G14520|PES|Pescadillo homolog
AT5G14530	3.62831	4.74456	3.62352	3.90838	5.97871	2.44517	3.74116	3.97838	5.17965	gene	APRF1	Protein ANTHESIS POMOTING FACTOR 1	AT5G14530|APRF1|Protein ANTHESIS POMOTING FACTOR 1
AT5G14540	46.4658	35.6118	48.8795	94.8574	36.7047	50.522	35.8025	36.252	65.4948	gene		AT5G14540 protein	AT5G14540|AT5G14540 protein
AT5G14550	15.1375	16.1922	12.2136	15.6335	12.752	14.6021	15.4876	14.2491	16.3523	gene		At5g14550	AT5G14550|At5g14550
AT5G14560	0	0	0	0	0	0	0	0	0	gene		At5g14560	AT5G14560|At5g14560
AT5G14570	10.1047	5.82037	8.0579	15.7391	9.0059	8.60975	8.44779	9.82417	13.3986	gene	NRT2.7	NRT2.7	AT5G14570|NRT2.7|NRT2.7
AT5G14580	4.6817	10.3443	8.26062	4.85906	3.14071	6.40565	5.71231	5.39923	5.60773	gene	PNP2	Polyribonucleotide nucleotidyltransferase 2, mitochondrial	AT5G14580|PNP2|Polyribonucleotide nucleotidyltransferase 2, mitochondrial
AT5G14590	53.3323	49.9007	62.056	56.513	50.8947	58.9596	60.0597	61.6649	51.2401	gene		Isocitrate dehydrogenase [NADP], chloroplastic/mitochondrial	AT5G14590|Isocitrate dehydrogenase [NADP], chloroplastic/mitochondrial
AT5G14600	10.5338	6.59274	9.62894	6.86607	9.45998	8.88526	10.1776	8.89047	7.70527	gene		tRNA (adenine(58)-N(1))-methyltransferase	AT5G14600|tRNA (adenine(58)-N(1))-methyltransferase
AT5G14602	0	0	0	0	0	0	0	0.405957	0	gene		FUNCTIONS IN: molecular_function unknown; INVOLVED IN: biological_process unknown; LOCATED IN: endomembrane system; BEST Arabidopsis thaliana protein match is: Methyltransferase-related protein (TAIR:AT5G18150.1); Ha.	AT5G14602|FUNCTIONS IN: molecular_function unknown; INVOLVED IN: biological_process unknown; LOCATED IN: endomembrane system; BEST Arabidopsis thaliana protein match is: Methyltransferase-related protein (TAIR:AT5G18150.1); Ha.
AT5G14610	16.464	12.7717	14.7982	21.5489	12.6007	23.3496	19.1081	18.1057	14.3832	gene		DEAD box RNA helicase family protein	AT5G14610|DEAD box RNA helicase family protein
AT5G14620	19.351	23.0884	13.0751	15.8448	26.1474	23.3496	17.1369	22.9772	13.3986	gene	DRM2	DNA (cytosine-5)-methyltransferase DRM2	AT5G14620|DRM2|DNA (cytosine-5)-methyltransferase DRM2
AT5G14640	47.4412	64.2171	56.5067	51.9708	44.3862	55.1368	53.2613	42.7879	52.5243	gene	ASK5	Shaggy-related protein kinase epsilon	AT5G14640|ASK5|Shaggy-related protein kinase epsilon
AT5G14660	74.9071	57.3761	62.4361	59.9989	64.2143	57.4098	61.2666	65.8869	57.8751	gene	PDF1B	Peptide deformylase 1B, chloroplastic/mitochondrial	AT5G14660|PDF1B|Peptide deformylase 1B, chloroplastic/mitochondrial
AT5G14670	0	0	0	0	0	0	0	0	0	gene	ATARFA1B	ADP-ribosylation factor A1B	AT5G14670|ATARFA1B|ADP-ribosylation factor A1B
AT5G14680	17.4393	11.3097	13.6326	12.8871	12.1845	16.8751	15.0451	13.153	13.9123	gene		Adenine nucleotide alpha hydrolases-like superfamily protein	AT5G14680|Adenine nucleotide alpha hydrolases-like superfamily protein
AT5G14690	4.1355	5.10316	4.25701	7.71112	3.17855	3.37502	4.14344	2.67932	4.28071	gene		At5g14690	AT5G14690|At5g14690
AT5G14700	7.64677	7.80646	5.27058	6.23228	8.32478	7.12887	4.98822	6.17055	6.93474	gene		Cinnamoyl CoA reductase-like protein	AT5G14700|Cinnamoyl CoA reductase-like protein
AT5G14710	16.464	18.5921	16.2172	21.3376	16.536	17.8394	9.41325	8.84987	19.6484	gene		Proteasome assembly chaperone-like protein	AT5G14710|Proteasome assembly chaperone-like protein
AT5G14720	50.9915	47.9697	49.1076	45.9498	44.4997	54.3447	55.9163	47.903	49.0141	gene		Protein kinase superfamily protein	AT5G14720|Protein kinase superfamily protein
AT5G14730	4.09648	4.52389	1.74841	2.21827	1.40008	3.47834	3.17798	4.54672	2.56842	gene		At5g14730	AT5G14730|At5g14730
AT5G14740	1218.53	869.938	885.001	1086.53	912.093	943.456	866.341	882.917	871.466	gene	BCA2	Beta carbonic anhydrase 2, chloroplastic	AT5G14740|BCA2|Beta carbonic anhydrase 2, chloroplastic
AT5G14750	3.78437	9.48913	3.14208	4.75343	2.00552	3.20283	4.22389	4.22196	4.2379	gene	WER	WER1	AT5G14750|WER|WER1
AT5G14760	23.0183	19.9989	25.542	11.8308	16.1576	14.8776	19.7517	15.7917	10.9586	gene	AO	L-aspartate oxidase, chloroplastic	AT5G14760|AO|L-aspartate oxidase, chloroplastic
AT5G14770	9.44142	9.87531	7.42442	9.71813	8.89238	9.19521	9.01097	7.22604	9.33194	gene		Pentatricopeptide repeat-containing protein At5g14770, mitochondrial	AT5G14770|Pentatricopeptide repeat-containing protein At5g14770, mitochondrial
AT5G14780	201.352	131.662	140.785	208.306	170.847	197.818	163.163	141.842	192.247	gene	FDH1	Formate dehydrogenase, mitochondrial	AT5G14780|FDH1|Formate dehydrogenase, mitochondrial
AT5G14790	12.3675	21.8746	15.1022	12.3589	16.0441	12.708	14.4015	17.5374	11.6007	gene		ARM repeat superfamily protein	AT5G14790|ARM repeat superfamily protein
AT5G14800	73.0735	75.5268	78.5012	72.4634	70.912	80.415	59.577	65.5215	74.3559	gene	PROC1	Pyrroline-5-carboxylate reductase	AT5G14800|PROC1|Pyrroline-5-carboxylate reductase
AT5G14820	0.0390141	0	0	0.105632	0	0	0.0402276	0	0.0856141	gene		Pentatricopeptide repeat-containing protein At5g14820, mitochondrial	AT5G14820|Pentatricopeptide repeat-containing protein At5g14820, mitochondrial
AT5G14850	8.46607	10.4546	8.0579	7.49986	6.01655	8.7475	9.29256	12.3411	9.97405	gene		Mannosyltransferase	AT5G14850|Mannosyltransferase
AT5G14860	0.46817	0.0551693	0.329411	0.950686	1.02168	0.447707	0.442503	0.649532	1.32702	gene		Glycosyltransferase	AT5G14860|Glycosyltransferase
AT5G14870	0.156057	0.386185	0	0.633791	0.340559	1.10205	0.724096	1.33966	0.941755	gene	CNGC18	Cyclic nucleotide-gated ion channel 18	AT5G14870|CNGC18|Cyclic nucleotide-gated ion channel 18
AT5G14880	28.9875	47.3629	33.5746	32.9571	27.3583	34.3701	42.4401	34.2222	35.0162	gene	POT8	Potassium transporter	AT5G14880|POT8|Potassium transporter
AT5G14890	0.351127	2.31711	1.44434	2.6408	0.227039	0.068878	0.402276	0	2.18316	gene		NHL domain-containing protein	AT5G14890|NHL domain-containing protein
AT5G14895	0.351127	0	0	0	0.681118	0.206634	0.16091	0.0405957	0.0856141	gene		NHL domain protein	AT5G14895|NHL domain protein
AT5G14900	0	0	0	0	0	0	0	0	0	gene		Helicase associated (HA2) domain-containing protein	AT5G14900|Helicase associated (HA2) domain-containing protein
AT5G14910	140.334	128.572	112.152	130.983	166.76	126.322	145.624	161.165	158.301	gene		AT5g14910/F2G14_30	AT5G14910|AT5g14910/F2G14_30
AT5G14920	86.2212	56.6589	77.9944	169.117	114.655	111.858	80.0528	88.1739	163.266	gene	GASA14	Gibberellin-regulated protein 14	AT5G14920|GASA14|Gibberellin-regulated protein 14
AT5G14930	45.4515	48.1904	36.6913	48.0625	48.208	47.3192	38.2966	48.7961	56.9334	gene	SAG101	Senescence-associated carboxylesterase 101	AT5G14930|SAG101|Senescence-associated carboxylesterase 101
AT5G14940	6.78846	6.39964	6.61356	4.11964	4.50295	5.20029	6.59732	7.14485	7.66246	gene	NPF5.8	Protein NRT1/ PTR FAMILY 5.8	AT5G14940|NPF5.8|Protein NRT1/ PTR FAMILY 5.8
AT5G14950	25.2812	31.9706	26.5303	30.9501	40.8671	34.6801	39.3425	40.068	25.513	gene	GMII	Alpha-mannosidase 2	AT5G14950|GMII|Alpha-mannosidase 2
AT5G14960	0.741269	0.772371	2.48325	2.95769	6.39494	4.89034	2.09183	4.30315	2.48281	gene	E2FD	E2F transcription factor-like E2FD	AT5G14960|E2FD|E2F transcription factor-like E2FD
AT5G14970	93.2828	84.4919	79.3881	70.6677	98.6108	64.5731	75.6278	80.4202	75.3404	gene		At4g33110	AT5G14970|At4g33110
AT5G14980	0	0	0	0	0	0	0	0	0	gene		Alpha/beta-Hydrolases superfamily protein	AT5G14980|Alpha/beta-Hydrolases superfamily protein
AT5G14990	0	0	0	0	0	0	0	0	0	gene		WPP domain associated protein	AT5G14990|WPP domain associated protein
AT5G14995	0	0	0	0	0	0	0	0	0	gene		ECA1 gametogenesis related family protein	AT5G14995|ECA1 gametogenesis related family protein
AT5G15000	0	0	0	0	0	0	0	0	0	gene		ECA1 gametogenesis family protein	AT5G15000|ECA1 gametogenesis family protein
AT5G15008	0	0	0	0	0	0	0	0	0	gene		unknown protein; Ha.	AT5G15008|unknown protein; Ha.
AT5G15010	16.8931	13.4062	17.9149	22.077	10.5952	15.4975	15.6083	15.1828	14.0835	gene		Pentatricopeptide repeat-containing protein At5g15010, mitochondrial	AT5G15010|Pentatricopeptide repeat-containing protein At5g15010, mitochondrial
AT5G15020	105.104	104.96	113.926	97.0756	102.66	129.008	117.143	119.351	100.639	gene	SNL2	Paired amphipathic helix protein Sin3-like 2	AT5G15020|SNL2|Paired amphipathic helix protein Sin3-like 2
AT5G15025	2.61395	0.910294	1.82443	2.3239	3.25423	2.41073	1.6091	3.93779	0.984562	gene		Paired amphipathic helix Sin3-like protein	AT5G15025|Paired amphipathic helix Sin3-like protein
AT5G15030	0	0	0	0	0	0	0	0	0	gene		Paired amphipathic helix (PAH2) superfamily protein	AT5G15030|Paired amphipathic helix (PAH2) superfamily protein
AT5G15040	0	0	0	0	0	0	0	0	0	gene		Paired amphipathic helix (PAH2) superfamily protein	AT5G15040|Paired amphipathic helix (PAH2) superfamily protein
AT5G15050	12.2114	15.4198	15.7357	10.8801	10.9736	11.296	12.913	14.858	13.9551	gene	GLCAT14B	Beta-glucuronosyltransferase GlcAT14B	AT5G15050|GLCAT14B|Beta-glucuronosyltransferase GlcAT14B
AT5G15060	0	0	0	0	0	0	0	0	0	gene	LBD34	LOB domain-containing protein 34	AT5G15060|LBD34|LOB domain-containing protein 34
AT5G15070	7.91987	13.0751	9.95835	6.12664	11.352	6.0957	11.9074	8.03796	10.8302	gene			AT5G15070
AT5G15080	31.8745	28.7156	26.1502	28.6262	28.0394	30.3408	31.9809	27.9299	36.2148	gene	PIX7	Probable serine/threonine-protein kinase PIX7	AT5G15080|PIX7|Probable serine/threonine-protein kinase PIX7
AT5G15090	91.137	103.36	85.4189	67.8156	105.687	79.003	110.183	99.3378	75.1692	gene	VDAC3	Mitochondrial outer membrane protein porin 3	AT5G15090|VDAC3|Mitochondrial outer membrane protein porin 3
AT5G15100	0	0	0	0	0	0.309951	0.402276	0	0	gene	PIN8	Auxin efflux carrier component 8	AT5G15100|PIN8|Auxin efflux carrier component 8
AT5G15110	0	0	0	0	0	0	0	0	0	gene		Pectate lyase family protein	AT5G15110|Pectate lyase family protein
AT5G15120	21.4578	15.3371	13.0244	9.71813	18.7686	17.2195	15.0049	8.80928	12.2428	gene	PCO1	Plant cysteine oxidase 1	AT5G15120|PCO1|Plant cysteine oxidase 1
AT5G15130	11.9383	12.3303	10.5918	12.4646	5.67599	4.75258	8.16619	8.15974	8.00492	gene	WRKY72	Probable WRKY transcription factor 72	AT5G15130|WRKY72|Probable WRKY transcription factor 72
AT5G15140	0.312113	0	0	0.316895	0.718958	0	0	0.0811915	0.385264	gene		Aldose 1-epimerase family protein	AT5G15140|Aldose 1-epimerase family protein
AT5G15150	6.71043	9.79256	6.38551	8.9787	3.14071	4.8559	3.86184	4.46553	4.2379	gene	HAT7	Homeobox-leucine zipper protein HAT7	AT5G15150|HAT7|Homeobox-leucine zipper protein HAT7
AT5G15160	0.351127	0.772371	0.304072	0.633791	0.718958	0.757658	1.20683	0.974298	0.898948	gene	PRE2	Transcription factor PRE2	AT5G15160|PRE2|Transcription factor PRE2
AT5G15170	6.59339	9.76497	16.3439	9.40123	10.2925	11.2616	11.3442	12.8283	12.4997	gene	TDP1	Tyrosyl-DNA phosphodiesterase 1	AT5G15170|TDP1|Tyrosyl-DNA phosphodiesterase 1
AT5G15180	5.81311	10.7029	6.56288	7.60549	4.88135	6.16458	4.22389	6.08936	5.56492	gene	PER56	Peroxidase 56	AT5G15180|PER56|Peroxidase 56
AT5G15190	1.48254	1.46199	1.5457	4.75343	2.38391	1.79083	1.77001	0.608936	1.75509	gene		At5g15190	AT5G15190|At5g15190
AT5G15200	529.149	584.547	488.821	871.251	554.695	484.591	537.842	495.106	745.571	gene	RPS9B	40S ribosomal protein S9-1	AT5G15200|RPS9B|40S ribosomal protein S9-1
AT5G15210	18.0245	18.0404	18.4977	20.2813	22.212	12.2258	19.631	20.8662	19.2632	gene	ZHD8	Zinc-finger homeodomain protein 8	AT5G15210|ZHD8|Zinc-finger homeodomain protein 8
AT5G15220	9.28536	11.889	8.99546	8.55618	9.42214	9.7118	15.6887	10.1895	9.80282	gene		AT5g15220/F8M21_110	AT5G15220|AT5g15220/F8M21_110
AT5G15230	31.4844	48.6318	34.056	36.0204	45.862	29.893	44.7733	43.3968	40.4099	gene	GASA4	Gibberellin-regulated protein 4	AT5G15230|GASA4|Gibberellin-regulated protein 4
AT5G15240	1.52155	2.78605	2.50859	1.26758	2.64879	2.54849	1.08614	4.34374	1.7979	gene	AVT1J	Amino acid transporter AVT1J	AT5G15240|AVT1J|Amino acid transporter AVT1J
AT5G15250	0	0.165508	0	0	0	0	0.0804551	0	0	gene	FTSH6	ATP-dependent zinc metalloprotease FTSH 6, chloroplastic	AT5G15250|FTSH6|ATP-dependent zinc metalloprotease FTSH 6, chloroplastic
AT5G15260	28.7924	25.4882	15.4316	18.6968	33.1856	24.0384	22.7688	21.3534	21.1895	gene		AT5g15260/F8M21_150	AT5G15260|AT5g15260/F8M21_150
AT5G15265	1.79465	1.46199	1.79909	1.05632	1.85416	0.206634	1.89069	0.974298	1.1986	gene		Transmembrane protein	AT5G15265|Transmembrane protein
AT5G15270	30.1189	26.4537	20.8543	24.5066	25.4284	30.754	33.1877	24.7634	29.3228	gene		RNA-binding KH domain-containing protein	AT5G15270|RNA-binding KH domain-containing protein
AT5G15280	23.8376	21.1299	23.2108	14.8941	22.2877	24.9683	26.872	26.6308	14.5116	gene		Pentatricopeptide repeat-containing protein At5g15280, mitochondrial	AT5G15280|Pentatricopeptide repeat-containing protein At5g15280, mitochondrial
AT5G15290	1.0924	1.6275	0	0.105632	0.416239	0	1.00569	0	0.813334	gene	CASP5	Casparian strip membrane protein 5	AT5G15290|CASP5|Casparian strip membrane protein 5
AT5G15300	4.64268	5.98587	3.97827	2.85206	5.14623	2.75512	5.31004	6.73889	2.01193	gene	PCMP-E40	Pentatricopeptide repeat-containing protein At5g15300	AT5G15300|PCMP-E40|Pentatricopeptide repeat-containing protein At5g15300
AT5G15310	10.8459	9.57188	12.5176	16.9011	22.5147	15.8764	13.5567	18.1057	15.1965	gene	ATMYB16	MYB16	AT5G15310|ATMYB16|MYB16
AT5G15320	54.8149	66.4239	44.0397	44.2597	50.0244	44.9773	51.6924	62.3956	65.6232	gene		ATP synthase E chain	AT5G15320|ATP synthase E chain
AT5G15330	9.79255	10.8684	10.0344	14.7885	10.2168	8.85082	8.36733	11.4074	11.3011	gene	ATSPX4	SPX domain gene 4	AT5G15330|ATSPX4|SPX domain gene 4
AT5G15340	3.27719	2.95156	0.810858	3.80274	1.74064	0.482146	2.89638	2.31396	1.32702	gene	PCMP-H91	Pentatricopeptide repeat-containing protein At5g15340, mitochondrial	AT5G15340|PCMP-H91|Pentatricopeptide repeat-containing protein At5g15340, mitochondrial
AT5G15350	86.0262	82.3678	78.5266	82.0759	63.7602	62.5412	64.6859	63.3294	78.4225	gene	ENODL17	Lamin-like protein	AT5G15350|ENODL17|Lamin-like protein
AT5G15360	0	0.248262	0.076018	0	0.945998	0	0.120683	0.487149	0.0428071	gene		Transmembrane protein	AT5G15360|Transmembrane protein
AT5G15380	0.0780283	0	0.0506786	0	0	0	0.241365	0	0	gene	DRM1	DNA (cytosine-5)-methyltransferase DRM1	AT5G15380|DRM1|DNA (cytosine-5)-methyltransferase DRM1
AT5G15390	20.4824	17.2404	18.219	19.0137	17.255	20.3879	20.5965	20.4197	19.306	gene		rRNA methylase-like protein	AT5G15390|rRNA methylase-like protein
AT5G15400	43.0716	42.508	43.3809	34.6472	44.0078	54.207	45.4974	51.8814	39.5109	gene	PUB1	Probable ubiquitin conjugation factor E4	AT5G15400|PUB1|Probable ubiquitin conjugation factor E4
AT5G15410	62.5006	49.3766	47.866	70.8789	64.8198	63.9188	71.2028	64.669	67.9776	gene	CNGC2	Cyclic nucleotide-gated ion channel 2	AT5G15410|CNGC2|Cyclic nucleotide-gated ion channel 2
AT5G15420	0	0	0	0	0	0	0	0	0	gene		Uncharacterized protein T20K14_30	AT5G15420|Uncharacterized protein T20K14_30
AT5G15430	0	1.6275	0.202715	0.211264	0.0756798	0	0.925234	0.28417	0	gene		At5g15430	AT5G15430|At5g15430
AT5G15440	18.5707	21.2402	16.8506	10.9857	17.974	13.5001	24.8606	20.2979	14.7684	gene	EDL1	EID1-like F-box protein 1	AT5G15440|EDL1|EID1-like F-box protein 1
AT5G15450	147.981	120.711	149.173	108.589	109.811	118.746	112.999	106.158	112.797	gene	CLPB3	Chaperone protein ClpB3, chloroplastic	AT5G15450|CLPB3|Chaperone protein ClpB3, chloroplastic
AT5G15460	12.8357	14.482	13.4552	8.02802	16.9144	10.5383	14.1199	16.2383	8.34738	gene	MUB2	Membrane-anchored ubiquitin-fold protein 2	AT5G15460|MUB2|Membrane-anchored ubiquitin-fold protein 2
AT5G15470	37.4926	37.5152	46.9031	29.1544	35.0019	35.541	37.0496	35.846	30.0506	gene	GAUT14	GAUT14	AT5G15470|GAUT14|GAUT14
AT5G15480	0	0	0	0	0	0	0	0	0	gene		C2H2-type zinc finger family protein	AT5G15480|C2H2-type zinc finger family protein
AT5G15490	33.5912	35.0877	48.4741	24.9291	36.2128	36.1609	36.5266	37.3887	34.4169	gene	UGD3	UDP-glucose 6-dehydrogenase	AT5G15490|UGD3|UDP-glucose 6-dehydrogenase
AT5G15500	2.26282	0.855125	1.36832	0.211264	0	0.413268	0.482731	0.893106	1.2414	gene		Ankyrin repeat family protein	AT5G15500|Ankyrin repeat family protein
AT5G15510	24.852	20.6058	27.7212	21.9714	22.3255	23.5563	20.9183	19.5671	21.3607	gene		TPX2 (Targeting protein for Xklp2) protein family	AT5G15510|TPX2 (Targeting protein for Xklp2) protein family
AT5G15520	22.2771	30.7569	24.3764	20.3869	25.5419	23.7285	25.5043	27.5645	23.4155	gene	RPS19B	40S ribosomal protein S19-2	AT5G15520|RPS19B|40S ribosomal protein S19-2
AT5G15530	18.0635	25.571	25.8461	38.1331	20.3957	21.6621	34.5957	27.8487	25.3418	gene	BCCP2	Biotin carboxyl carrier protein of acetyl-CoA carboxylase	AT5G15530|BCCP2|Biotin carboxyl carrier protein of acetyl-CoA carboxylase
AT5G15533	0	0.248262	0	0	0	0	0	0	0	gene			AT5G15533
AT5G15537	5.38395	5.13075	7.72849	5.28159	8.40046	5.68243	10.3385	5.43983	4.49474	gene		Transmembrane protein	AT5G15537|Transmembrane protein
AT5G15540	32.7329	31.3914	49.209	34.8585	25.9582	45.4939	48.9972	36.2114	37.499	gene	EMB2773	Sister chromatid cohesion protein SCC2	AT5G15540|EMB2773|Sister chromatid cohesion protein SCC2
AT5G15550	21.3017	29.9294	22.0452	32.429	20.5471	26.1048	31.7798	30.4468	32.0197	gene	WDR12	Ribosome biogenesis protein WDR12 homolog	AT5G15550|WDR12|Ribosome biogenesis protein WDR12 homolog
AT5G15560	0	0	0	0	0	0	0	0	0	gene		Uncharacterized protein T20K14_170	AT5G15560|Uncharacterized protein T20K14_170
AT5G15570	21.965	19.2265	25.3393	32.429	19.6011	24.6928	18.4242	16.8472	22.2597	gene		Bromodomain transcription factor	AT5G15570|Bromodomain transcription factor
AT5G15580	15.2935	16.7715	29.495	30.422	16.7631	20.0091	18.0622	16.6443	25.3846	gene	LNG1	Protein LONGIFOLIA 1	AT5G15580|LNG1|Protein LONGIFOLIA 1
AT5G15581	0.741269	0.993048	0.253393	0.528159	1.66496	1.37756	0.683868	0.933702	0.385264	gene		Putative uncharacterized protein T20K14_200	AT5G15581|Putative uncharacterized protein T20K14_200
AT5G15600	4.29156	4.77215	4.81447	6.44354	5.22191	4.20156	5.71231	2.31396	4.79439	gene	SP1L4	Protein SPIRAL1-like 4	AT5G15600|SP1L4|Protein SPIRAL1-like 4
AT5G15610	62.1885	60.107	73.9655	56.513	66.7874	54.9646	57.807	51.719	59.8871	gene		Eukaryotic translation initiation factor 3 subunit M	AT5G15610|Eukaryotic translation initiation factor 3 subunit M
AT5G15620	0	0	0	0	0	0	0	0	0	gene		Putative F-box/LRR-repeat protein At5g15620	AT5G15620|Putative F-box/LRR-repeat protein At5g15620
AT5G15630	3.08212	3.00673	2.45791	3.90838	3.02719	3.85717	3.09752	3.28825	2.48281	gene	COBL4	COBRA-like protein 4	AT5G15630|COBL4|COBRA-like protein 4
AT5G15640	11.6652	12.8269	12.9231	6.76044	13.244	11.2271	10.9017	12.5441	8.94668	gene		Mitochondrial substrate carrier family protein	AT5G15640|Mitochondrial substrate carrier family protein
AT5G15650	167.254	208.402	211.533	146.934	153.214	152.53	176.358	158.12	175.381	gene	RGP2	UDP-arabinopyranose mutase 2	AT5G15650|RGP2|UDP-arabinopyranose mutase 2
AT5G15660	0	0	0	0	0	0	0	0	0	gene		Putative F-box protein At5g15660	AT5G15660|Putative F-box protein At5g15660
AT5G15670	0	0	0	0	0	0	0	0	0	gene		Putative F-box protein At5g15670	AT5G15670|Putative F-box protein At5g15670
AT5G15680	22.7452	30.9224	32.6624	25.3516	36.175	38.9505	38.9805	36.8609	38.826	gene		ARM repeat superfamily protein	AT5G15680|ARM repeat superfamily protein
AT5G15685	0	0	0	0	0	0	0	0	0	gene		Mutator transposase MUDRA protein	AT5G15685|Mutator transposase MUDRA protein
AT5G15690	0	0	0	0	0	0	0	0	0	gene		Zinc ion binding protein	AT5G15690|Zinc ion binding protein
AT5G15700	12.2114	14.5371	11.6307	15.5279	11.5412	14.3266	11.0223	18.9176	16.1811	gene		DNA-directed RNA polymerase	AT5G15700|DNA-directed RNA polymerase
AT5G15710	14.3962	17.2128	15.2289	12.1477	13.3196	10.8483	16.4933	15.1016	11.1298	gene		F-box/kelch-repeat protein At5g15710	AT5G15710|F-box/kelch-repeat protein At5g15710
AT5G15720	0.897325	0	0	0.845054	0.605439	0.103317	0	0	0	gene	GLIP7	GDSL esterase/lipase 7	AT5G15720|GLIP7|GDSL esterase/lipase 7
AT5G15725	0.0390141	0.634447	0.557465	0.950686	0.0756798	0	0.925234	0.974298	0.385264	gene		Transmembrane protein	AT5G15725|Transmembrane protein
AT5G15730	38.3509	27.3088	32.409	43.7316	30.5368	39.0194	26.4295	30.0003	48.1151	gene	CRLK2	Calcium/calmodulin-regulated receptor-like kinase 2	AT5G15730|CRLK2|Calcium/calmodulin-regulated receptor-like kinase 2
AT5G15740	22.9793	24.5779	26.0488	11.4082	14.644	15.7042	23.332	25.4129	15.8386	gene	OFUT34	O-fucosyltransferase 34	AT5G15740|OFUT34|O-fucosyltransferase 34
AT5G15745	0	0	0.126697	0	0	0	0	0.0405957	0	gene			AT5G15745
AT5G15750	9.9486	11.5856	7.67781	7.49986	20.3957	8.47199	12.8728	11.4074	12.1572	gene		Alpha-L RNA-binding motif/Ribosomal protein S4 family protein	AT5G15750|Alpha-L RNA-binding motif/Ribosomal protein S4 family protein
AT5G15760	7.76381	7.28235	6.38551	6.6548	9.49782	5.88907	7.72369	11.245	11.4723	gene		PSRP3/2	AT5G15760|PSRP3/2
AT5G15770	3.12113	4.30321	4.33302	4.11964	3.67047	2.61736	3.45957	4.50613	2.99649	gene	GNA1	Glucosamine 6-phosphate N-acetyltransferase	AT5G15770|GNA1|Glucosamine 6-phosphate N-acetyltransferase
AT5G15780	238.298	155.55	135.54	405.837	153.138	157.18	169.921	116.063	186.425	gene		At5g15780	AT5G15780|At5g15780
AT5G15790	10.8459	12.7993	9.83166	8.13365	12.9412	8.98858	10.6603	12.0569	7.74808	gene		RING/U-box superfamily protein	AT5G15790|RING/U-box superfamily protein
AT5G15800	0.0780283	0	0.228054	0	0.0378399	0	0.563186	0.324766	0.428071	gene	44440	K-box region and MADS-box transcription factor family protein	AT5G15800|SEP1|K-box region and MADS-box transcription factor family protein
AT5G15802	15.8397	12.6614	10.3384	16.6898	13.3575	10.986	9.37302	14.9798	26.1123	gene		Chaperone	AT5G15802|Chaperone
AT5G15810	24.6569	26.2054	23.895	19.6475	23.3094	25.1405	25.625	19.8513	20.8898	gene		Probable tRNA (guanine(26)-N(2))-dimethyltransferase 1	AT5G15810|Probable tRNA (guanine(26)-N(2))-dimethyltransferase 1
AT5G15820	13.4599	9.59947	10.2371	23.239	10.7465	16.0141	14.4417	10.7985	15.3249	gene		AT5g15820/F14F8_200	AT5G15820|AT5g15820/F14F8_200
AT5G15830	10.1047	14.0958	8.56469	17.4292	6.96254	10.1251	7.40187	12.1381	7.32001	gene	AtbZIP3	At5g15830	AT5G15830|AtbZIP3|At5g15830
AT5G15840	2.26282	2.92398	1.419	2.74643	0.756798	2.824	3.54002	2.80111	3.55299	gene	CO	Zinc finger protein CONSTANS	AT5G15840|CO|Zinc finger protein CONSTANS
AT5G15843	0.156057	0.551693	0.228054	0.950686	0	0.826536	0.482731	0	0.0856141	gene		Transmembrane protein	AT5G15843|Transmembrane protein
AT5G15850	75.2973	34.5636	62.9429	73.3085	42.5321	42.9799	32.8257	28.2952	38.4407	gene	COL1	Zinc finger protein CONSTANS-LIKE 1	AT5G15850|COL1|Zinc finger protein CONSTANS-LIKE 1
AT5G15853	0	1.51716	0.253393	1.26758	0	0.034439	0.0804551	0	0	gene		unknown protein; LOCATED IN: endomembrane system; Ha.	AT5G15853|unknown protein; LOCATED IN: endomembrane system; Ha.
AT5G15860	11.5482	11.3925	15.0769	12.5702	8.21126	14.3266	12.2694	13.8026	8.60422	gene	ICME	Isoprenylcysteine alpha-carbonyl methylesterase ICME	AT5G15860|ICME|Isoprenylcysteine alpha-carbonyl methylesterase ICME
AT5G15870	34.0593	27.695	23.9457	55.8792	24.7473	24.7272	26.9122	22.3683	39.8962	gene		Glycosyl hydrolase family 81 protein	AT5G15870|Glycosyl hydrolase family 81 protein
AT5G15880	20.4824	17.6542	21.133	21.3376	16.1576	27.9645	17.1772	20.2167	14.2548	gene		At5g15880	AT5G15880|At5g15880
AT5G15890	3.08212	2.67571	1.74841	3.59148	2.00552	1.13649	1.77001	1.46145	2.95369	gene	TBL21	Protein trichome birefringence-like 21	AT5G15890|TBL21|Protein trichome birefringence-like 21
AT5G15900	0.897325	1.32406	1.08959	1.58448	0.529759	0.309951	1.1666	0.324766	1.32702	gene	TBL19	TRICHOME BIREFRINGENCE-LIKE 19	AT5G15900|TBL19|TRICHOME BIREFRINGENCE-LIKE 19
AT5G15910	26.4516	28.5226	27.0371	17.8518	39.3535	16.7718	24.5388	21.4751	26.7972	gene		NAD(P)-binding Rossmann-fold superfamily protein	AT5G15910|NAD(P)-binding Rossmann-fold superfamily protein
AT5G15920	20.2093	16.7439	21.9692	22.2883	21.3417	22.0754	22.7286	19.0394	21.7888	gene	SMC5	Structural maintenance of chromosomes protein 5	AT5G15920|SMC5|Structural maintenance of chromosomes protein 5
AT5G15930	22.5112	22.316	15.8371	17.7461	21.7579	19.3547	21.3206	23.6267	20.847	gene	PAM1	Plant adhesion molecule 1 (PAM1)	AT5G15930|PAM1|Plant adhesion molecule 1 (PAM1)
AT5G15940	0	0.634447	0.0253393	0.105632	0	0	0.120683	0	0	gene		NAD(P)-binding Rossmann-fold superfamily protein	AT5G15940|NAD(P)-binding Rossmann-fold superfamily protein
AT5G15950	15.6837	12.9096	17.6362	10.3519	14.7197	13.259	17.2174	18.1463	16.6091	gene	SAMDC2	S-adenosylmethionine decarboxylase proenzyme 2	AT5G15950|SAMDC2|S-adenosylmethionine decarboxylase proenzyme 2
AT5G15960	2.37986	5.35143	5.32126	4.43654	8.13558	6.54341	6.43641	6.08936	7.14878	gene	KIN1	Stress-induced protein KIN1	AT5G15960|KIN1|Stress-induced protein KIN1
AT5G15970	22.6672	45.7078	47.8153	32.5346	66.3712	39.8459	34.0727	47.4158	48.6716	gene	KIN2	KIN2	AT5G15970|KIN2|KIN2
AT5G15980	26.0614	43.1976	29.4696	26.408	27.4718	21.6277	32.6648	34.3034	26.3692	gene		Pentatricopeptide repeat-containing protein At5g15980, mitochondrial	AT5G15980|Pentatricopeptide repeat-containing protein At5g15980, mitochondrial
AT5G16000	41.0819	50.48	47.1818	29.4713	57.7815	49.0411	41.3942	51.719	40.9664	gene	NIK1	Protein NSP-INTERACTING KINASE 1	AT5G16000|NIK1|Protein NSP-INTERACTING KINASE 1
AT5G16010	53.1373	55.8038	58.7872	42.464	62.8143	64.1598	56.037	53.8705	47.9867	gene		3-oxo-5-alpha-steroid 4-dehydrogenase family protein	AT5G16010|3-oxo-5-alpha-steroid 4-dehydrogenase family protein
AT5G16020	0	0	0	0	0	0	0	0	0	gene	GEX3	Protein GAMETE EXPRESSED 3	AT5G16020|GEX3|Protein GAMETE EXPRESSED 3
AT5G16023	0	0	0	0	0.454079	0	0	0.0811915	0	gene	RTFL18	DVL1	AT5G16023|RTFL18|DVL1
AT5G16030	288.627	209.23	348.238	623.333	346.084	381.343	289.638	329.637	362.619	gene		unknown protein; BEST Arabidopsis thaliana protein match is: unknown protein (TAIR:AT3G02500.1); Ha.	AT5G16030|unknown protein; BEST Arabidopsis thaliana protein match is: unknown protein (TAIR:AT3G02500.1); Ha.
AT5G16040	21.3797	14.8681	22.8054	30.6332	13.7359	18.0116	16.6944	13.3154	21.8316	gene		At5g16040	AT5G16040|At5g16040
AT5G16050	82.749	104.38	97.9872	77.0056	95.1295	88.3705	93.2072	82.044	91.179	gene	GRF5	14-3-3-like protein GF14 upsilon	AT5G16050|GRF5|14-3-3-like protein GF14 upsilon
AT5G16060	6.9055	8.79951	8.8941	11.3026	11.1628	9.60848	7.80415	7.22604	9.58878	gene		COX assembly mitochondrial protein	AT5G16060|COX assembly mitochondrial protein
AT5G16070	113.141	113.318	120.945	131.406	114.049	102.49	103.787	114.683	107.531	gene	CCT6B	T-complex protein 1 subunit zeta 2	AT5G16070|CCT6B|T-complex protein 1 subunit zeta 2
AT5G16080	0.858311	0.634447	0.684162	0.633791	0.15136	1.30868	0.0804551	1.38026	0.513685	gene	CXE17	Probable carboxylesterase 17	AT5G16080|CXE17|Probable carboxylesterase 17
AT5G16090	0	0	0	0	0	0	0	0	0.128421	gene		INVOLVED IN: nucleotide-excision repair; LOCATED IN: nucleus; CONTAINS InterPro DOMAIN/s: Ubiquitin-associated/translation elongation factor EF1B, N-terminal, eukaryote (InterPro:IPR015940), Ubiquitin-associated/translation elongation factor EF1B, N /.../nal (InterPro:IPR000449), UV excision repair protein Rad23 (InterPro:IPR004806), Ubiquitin (InterPro:IPR000626), Ubiquitin supergroup (InterPro:IPR019955), UBA-like (InterPro:IPR009060); BEST Arabidopsis thaliana protein match is: Rad23 UV excision repair protein family (TAIR:AT3G02540.1); Ha.	AT5G16090|INVOLVED IN: nucleotide-excision repair; LOCATED IN: nucleus; CONTAINS InterPro DOMAIN/s: Ubiquitin-associated/translation elongation factor EF1B, N-terminal, eukaryote (InterPro:IPR015940), Ubiquitin-associated/translation elongation factor EF1B, N /.../nal (InterPro:IPR000449), UV excision repair protein Rad23 (InterPro:IPR004806), Ubiquitin (InterPro:IPR000626), Ubiquitin supergroup (InterPro:IPR019955), UBA-like (InterPro:IPR009060); BEST Arabidopsis thaliana protein match is: Rad23 UV excision repair protein family (TAIR:AT3G02540.1); Ha.
AT5G16100	0	0	0	0	0	0	0	0	0	gene		unknown protein; Ha.	AT5G16100|unknown protein; Ha.
AT5G16110	226.126	196.734	192.984	248.974	251.03	269.52	254.842	243.94	228.29	gene		Uncharacterized protein T21H19_30	AT5G16110|Uncharacterized protein T21H19_30
AT5G16120	35.4248	31.7224	30.5846	37.8162	37.2723	41.6367	36.2048	34.2222	39.4681	gene		alpha/beta-Hydrolases superfamily protein	AT5G16120|alpha/beta-Hydrolases superfamily protein
AT5G16130	145.016	188.679	154.722	124.117	174.745	128.492	180.501	162.018	137.753	gene	RPS7C	40S ribosomal protein S7-3	AT5G16130|RPS7C|40S ribosomal protein S7-3
AT5G16140	12.7576	18.2059	14.3167	17.1124	23.158	21.9721	13.5567	17.2938	18.6211	gene	CRS2B	Chloroplastic group IIB intron splicing facilitator CRS2-B, chloroplastic	AT5G16140|CRS2B|Chloroplastic group IIB intron splicing facilitator CRS2-B, chloroplastic
AT5G16150	214.89	230.029	190.729	195.524	270.215	269.52	279.179	289.366	221.184	gene	GLT1	Plastidic glucose transporter 4	AT5G16150|GLT1|Plastidic glucose transporter 4
AT5G16160	3.19916	0.937879	0.937555	2.53516	1.09736	1.03317	1.00569	1.70502	2.18316	gene		At5g16160	AT5G16160|At5g16160
AT5G16170	1.79465	1.90334	0.912216	2.21827	0.529759	0.860975	1.04592	1.98919	1.11298	gene		At5g16170	AT5G16170|At5g16170
AT5G16180	63.8661	49.4317	69.0243	64.8579	67.3172	58.5118	51.1694	58.4985	51.9678	gene	CRS1	Chloroplastic group IIA intron splicing facilitator CRS1, chloroplastic	AT5G16180|CRS1|Chloroplastic group IIA intron splicing facilitator CRS1, chloroplastic
AT5G16190	5.03282	11.5304	5.11854	4.22527	9.53566	7.98985	5.1089	10.8391	5.4365	gene	ATCSLA11	cellulose synthase like A11	AT5G16190|ATCSLA11|cellulose synthase like A11
AT5G16200	0.546198	1.24131	1.19095	2.007	0.718958	0.241073	0.885006	1.21787	2.09755	gene		50S ribosomal protein-like protein	AT5G16200|50S ribosomal protein-like protein
AT5G16210	52.7471	48.1077	63.7031	83.3435	46.6944	69.2912	63.2377	55.535	62.5839	gene		AT5g16210/T21H19_130	AT5G16210|AT5g16210/T21H19_130
AT5G16220	19.0389	13.4062	17.1801	26.1967	12.298	21.18	20.5965	16.1977	26.2407	gene		Octicosapeptide/Phox/Bem1p family protein	AT5G16220|Octicosapeptide/Phox/Bem1p family protein
AT5G16230	6.55437	5.48935	8.23528	11.8308	3.74615	5.95795	5.67208	7.71319	8.77545	gene	S-ACP-DES3	Stearoyl-[acyl-carrier-protein] 9-desaturase 3, chloroplastic	AT5G16230|S-ACP-DES3|Stearoyl-[acyl-carrier-protein] 9-desaturase 3, chloroplastic
AT5G16240	14.4742	13.9027	15.2036	15.6335	16.2712	17.9083	24.1365	23.099	17.2941	gene	S-ACP-DES1	Stearoyl-[acyl-carrier-protein] 9-desaturase 1, chloroplastic	AT5G16240|S-ACP-DES1|Stearoyl-[acyl-carrier-protein] 9-desaturase 1, chloroplastic
AT5G16250	46.4268	59.6105	41.5058	97.1813	46.7701	35.1966	50.1638	51.4754	83.9875	gene		Transmembrane protein	AT5G16250|Transmembrane protein
AT5G16260	58.5602	48.8249	55.4424	112.181	46.7323	53.5871	63.64	54.1953	89.3811	gene	ELF9	At5g16260	AT5G16260|ELF9|At5g16260
AT5G16270	84.8167	82.7816	112.101	80.4914	81.6964	90.0235	85.1617	113.019	76.111	gene	SYN4	Sister chromatid cohesion 1 protein 4	AT5G16270|SYN4|Sister chromatid cohesion 1 protein 4
AT5G16280	27.505	31.5017	28.152	22.4996	31.1044	41.8434	37.3312	35.6431	30.2218	gene		Tetratricopeptide repeat (TPR)-like superfamily protein	AT5G16280|Tetratricopeptide repeat (TPR)-like superfamily protein
AT5G16285	0	0	0	0	0	0	0	0	0	gene		Putative F-box protein At5g16285	AT5G16285|Putative F-box protein At5g16285
AT5G16290	48.2215	51.2247	45.4587	39.9288	35.5317	44.4952	47.7099	50.4199	42.165	gene	VAT1	Acetolactate synthase small subunit 1, chloroplastic	AT5G16290|VAT1|Acetolactate synthase small subunit 1, chloroplastic
AT5G16300	59.2235	67.5824	76.9302	58.6257	59.4465	79.7951	63.7607	82.044	63.8253	gene		Low density lipoprotein B-like protein	AT5G16300|Low density lipoprotein B-like protein
AT5G16310	8.62212	10.9235	7.50044	9.08434	9.91406	6.85336	10.2178	11.448	10.9158	gene	UCH1	Ubiquitin carboxyl-terminal hydrolase	AT5G16310|UCH1|Ubiquitin carboxyl-terminal hydrolase
AT5G16320	4.87677	4.88249	4.61176	7.28859	7.26526	5.64799	8.28688	6.41413	5.99299	gene	FRL1	FRIGIDA-like protein 1	AT5G16320|FRL1|FRIGIDA-like protein 1
AT5G16330	0	0	0	0.316895	0	0	0	0	0	gene		Gb	AT5G16330|Gb
AT5G16340	2.41888	1.02063	1.64706	2.11264	0.794638	1.68751	0.281593	2.11098	2.18316	gene	AAE6	Probable acyl-activating enzyme 6	AT5G16340|AAE6|Probable acyl-activating enzyme 6
AT5G16350	1.01437	1.04822	1.03891	0.211264	1.62712	0.723219	0.804551	1.70502	1.11298	gene		Emb	AT5G16350|Emb
AT5G16360	7.56874	9.98565	10.8199	7.28859	6.69766	9.67736	8.52824	10.9203	10.4021	gene		Gb	AT5G16360|Gb
AT5G16370	225.658	82.3678	112.659	312.67	133.007	166.65	124.585	86.7937	209.926	gene	AAE5	Probable acyl-activating enzyme 5, peroxisomal	AT5G16370|AAE5|Probable acyl-activating enzyme 5, peroxisomal
AT5G16380	14.0451	13.1303	9.42623	5.17596	16.6117	14.12	13.959	20.2573	12.414	gene		Uncharacterized protein At5g16380	AT5G16380|Uncharacterized protein At5g16380
AT5G16390	67.6895	66.617	65.7809	167.11	78.8962	67.3971	89.7477	67.6731	106.675	gene	BCCP1	Biotin carboxyl carrier protein of acetyl-CoA carboxylase 1, chloroplastic	AT5G16390|BCCP1|Biotin carboxyl carrier protein of acetyl-CoA carboxylase 1, chloroplastic
AT5G16400	90.7859	78.6163	77.8677	102.568	87.1075	76.8334	93.7704	91.0156	92.5489	gene	TRXF2	TRXF2	AT5G16400|TRXF2|TRXF2
AT5G16410	0.780283	1.02063	2.93936	1.37321	3.17855	3.85717	2.17229	2.51694	1.71228	gene		HXXXD-type acyl-transferase family protein	AT5G16410|HXXXD-type acyl-transferase family protein
AT5G16420	8.5441	7.17202	5.49863	12.4646	8.0599	5.51024	8.3271	4.99328	6.63509	gene		Pentatricopeptide repeat-containing protein At5g16420, mitochondrial	AT5G16420|Pentatricopeptide repeat-containing protein At5g16420, mitochondrial
AT5G16430	0	0	0	0	0	0	0	0	0	gene		Cysteine/Histidine-rich C1 domain family protein	AT5G16430|Cysteine/Histidine-rich C1 domain family protein
AT5G16440	46.2708	42.508	35.0189	41.7246	46.089	34.8867	41.2332	39.9868	39.1685	gene	IPP1	Isopentenyl-diphosphate Delta-isomerase I, chloroplastic	AT5G16440|IPP1|Isopentenyl-diphosphate Delta-isomerase I, chloroplastic
AT5G16450	14.7864	15.6129	12.2136	19.0137	12.8656	11.7437	12.913	12.3411	13.9979	gene		Putative 4-hydroxy-4-methyl-2-oxoglutarate aldolase 2	AT5G16450|Putative 4-hydroxy-4-methyl-2-oxoglutarate aldolase 2
AT5G16453	0	0	0	0	0	0.585463	0	0	0	gene		Defensin-like protein 24	AT5G16453|Defensin-like protein 24
AT5G16460	0	0	0	0	0	0	0	0	0	gene	SEI1	Seipin-1	AT5G16460|SEI1|Seipin-1
AT5G16470	26.1395	23.6125	25.2126	36.8655	32.8072	24.8994	28.5213	24.2357	23.8007	gene	MBS2	Protein METHYLENE BLUE SENSITIVITY 2	AT5G16470|MBS2|Protein METHYLENE BLUE SENSITIVITY 2
AT5G16480	25.4762	26.8123	17.5855	26.5136	27.2826	25.7948	25.5043	25.0476	31.7628	gene	DSP5	Tyrosine-protein phosphatase DSP5	AT5G16480|DSP5|Tyrosine-protein phosphatase DSP5
AT5G16486	0.273099	0.0275847	0	0.105632	0.11352	0.103317	0.522958	0.0811915	0.299649	gene		RNA-directed DNA polymerase (Reverse transcriptase)-related family protein	AT5G16486|RNA-directed DNA polymerase (Reverse transcriptase)-related family protein
AT5G16490	1.05338	0.082754	1.79909	0.633791	0.378399	2.99619	1.81024	1.50204	1.2414	gene	RIC4	CRIB domain-containing protein RIC4	AT5G16490|RIC4|CRIB domain-containing protein RIC4
AT5G16500	0	0	0	0	0	0	0	0	0	gene	LIP1	Receptor-like kinase LIP1	AT5G16500|LIP1|Receptor-like kinase LIP1
AT5G16510	38.9751	46.0112	47.6886	44.3654	36.5912	45.8383	32.6245	37.5511	39.6393	gene	RGP5	Glycosyltransferase (Fragment)	AT5G16510|RGP5|Glycosyltransferase (Fragment)
AT5G16520	8.23198	6.95134	10.7439	6.02101	11.1249	12.5358	12.9935	11.9351	9.46036	gene		At5g16520	AT5G16520|At5g16520
AT5G16530	0.936339	1.6275	0.633483	0.105632	1.28656	0.826536	0.603413	0.933702	0.214035	gene	PIN5	Auxin efflux carrier component	AT5G16530|PIN5|Auxin efflux carrier component
AT5G16540	15.0204	12.1924	12.1629	11.3026	10.5573	14.5333	10.0971	10.7579	11.9004	gene	ZFN3	Zinc finger CCCH domain-containing protein 57	AT5G16540|ZFN3|Zinc finger CCCH domain-containing protein 57
AT5G16550	53.7225	50.1489	50.5266	47.323	57.7815	48.1113	41.8769	46.4415	60.0155	gene		Voltage-dependent L-type calcium channel subunit	AT5G16550|Voltage-dependent L-type calcium channel subunit
AT5G16560	20.7945	20.6885	19.6126	27.7812	23.2337	18.4593	25.0215	23.2614	24.4	gene	KAN1	Transcription repressor KAN1	AT5G16560|KAN1|Transcription repressor KAN1
AT5G16570	2.77	1.40682	2.05248	1.79574	1.7028	2.10078	1.68956	1.9486	1.8407	gene	GLN1-4	Glutamine synthetase	AT5G16570|GLN1-4|Glutamine synthetase
AT5G16580	0	0	0	0	0	0	0	0	0	gene	BGLU2	Putative beta-glucosidase 2	AT5G16580|BGLU2|Putative beta-glucosidase 2
AT5G16590	30.8602	39.8323	39.9348	35.5979	27.9259	34.7489	37.7334	32.5578	30.3502	gene	LRR1	Probable inactive receptor kinase At5g16590	AT5G16590|LRR1|Probable inactive receptor kinase At5g16590
AT5G16600	5.65705	5.73761	5.06786	5.17596	4.84351	5.26917	7.03982	4.26255	2.05474	gene	MYB43	MYB transcription factor	AT5G16600|MYB43|MYB transcription factor
AT5G16610	11.4702	11.5856	15.4316	11.6195	11.0493	15.2565	10.6603	13.8837	8.43299	gene		unknown protein; Ha.	AT5G16610|unknown protein; Ha.
AT5G16620	95.5456	80.7403	69.7338	94.8574	85.1398	88.1294	78.5242	85.2511	74.9124	gene	TIC40	TIC40	AT5G16620|TIC40|TIC40
AT5G16630	19.351	21.9574	16.1411	20.1757	18.7308	25.5882	20.9988	18.5928	19.9481	gene	RAD4	DNA repair protein RAD4	AT5G16630|RAD4|DNA repair protein RAD4
AT5G16640	3.70634	4.24804	4.05429	3.59148	4.16239	5.09697	2.69525	4.50613	4.75158	gene		Pentatricopeptide repeat-containing protein At5g16640, mitochondrial	AT5G16640|Pentatricopeptide repeat-containing protein At5g16640, mitochondrial
AT5G16650	74.2049	65.8722	42.19	48.0625	81.0152	65.8474	58.0484	71.5703	58.9025	gene		Chaperone DnaJ-domain superfamily protein	AT5G16650|Chaperone DnaJ-domain superfamily protein
AT5G16660	95.7797	96.5464	75.4605	101.195	134.521	105.142	116.579	127.998	127.094	gene		Low-density receptor-like protein	AT5G16660|Low-density receptor-like protein
AT5G16680	37.9608	41.2943	42.9755	50.8089	33.0721	42.2566	40.5494	45.2642	41.1804	gene		RING/FYVE/PHD zinc finger superfamily protein	AT5G16680|RING/FYVE/PHD zinc finger superfamily protein
AT5G16690	2.06775	6.42723	4.28235	2.53516	3.29207	2.06634	3.33889	9.21523	4.53755	gene	ORC3	ORC3	AT5G16690|ORC3|ORC3
AT5G16700	0	0	0	0	0	0	0	0	0	gene		Glycosyl hydrolase superfamily protein	AT5G16700|Glycosyl hydrolase superfamily protein
AT5G16710	138.188	129.538	94.9211	83.6604	133.272	107.45	131.987	135.346	102.009	gene	DHAR3	DHAR3	AT5G16710|DHAR3|DHAR3
AT5G16715	93.1658	70.203	71.5582	77.1112	73.8257	86.5796	108.655	109.608	64.8099	gene	EMB2247	Valine--tRNA ligase, chloroplastic/mitochondrial 2	AT5G16715|EMB2247|Valine--tRNA ligase, chloroplastic/mitochondrial 2
AT5G16720	42.9156	32.3292	46.4723	68.1325	37.1966	43.7375	37.5725	37.9976	44.605	gene	MYOB3	Myosin-binding protein 3	AT5G16720|MYOB3|Myosin-binding protein 3
AT5G16730	150.399	130.751	162.172	188.975	133.007	147.468	132.148	127.389	128.378	gene		WEB family protein At5g16730, chloroplastic	AT5G16730|WEB family protein At5g16730, chloroplastic
AT5G16740	0	0	0	0	0	0	0	0	0	gene	AVT1H	Amino acid transporter AVT1H	AT5G16740|AVT1H|Amino acid transporter AVT1H
AT5G16750	27.622	41.8459	29.9511	25.1404	34.3586	31.615	33.0268	44.6959	22.1741	gene	TOZ	Transducin family protein / WD-40 repeat family protein	AT5G16750|TOZ|Transducin family protein / WD-40 repeat family protein
AT5G16760	60.628	66.2308	65.6795	30.5276	57.2139	52.4506	54.1865	59.5134	47.9011	gene	ITPK1	Inositol-tetrakisphosphate 1-kinase	AT5G16760|ITPK1|Inositol-tetrakisphosphate 1-kinase
AT5G16770	3.19916	3.28258	1.16561	1.79574	0.340559	2.47961	0.764323	1.78621	1.02737	gene	AtMYB9	Myb domain protein 9	AT5G16770|AtMYB9|Myb domain protein 9
AT5G16780	126.094	113.676	145.98	156.969	119.044	148.398	107.609	123.208	115.023	gene	DOT2	MDF	AT5G16780|DOT2|MDF
AT5G16790	2.88705	4.4963	5.62533	5.49285	6.31927	1.03317	2.7757	3.93779	2.78246	gene	THO7A	THO7	AT5G16790|THO7A|THO7
AT5G16800	20.4434	17.4611	16.8	22.6052	26.8285	17.9083	20.7976	21.5969	16.7804	gene		Acyl-CoA N-acyltransferases (NAT) superfamily protein	AT5G16800|Acyl-CoA N-acyltransferases (NAT) superfamily protein
AT5G16810	27.466	27.1433	24.3257	46.1611	37.2345	33.0614	32.7452	27.9299	34.5453	gene		Protein kinase superfamily protein	AT5G16810|Protein kinase superfamily protein
AT5G16820	18.8048	14.013	16.8	19.0137	13.9629	19.6991	13.436	14.0461	14.0835	gene	HSFA1B	Heat stress transcription factor A-1b	AT5G16820|HSFA1B|Heat stress transcription factor A-1b
AT5G16830	27.2709	27.4192	18.9285	19.5419	18.9956	26.0703	25.2227	20.1355	24.5284	gene	SYP21	Syntaxin-21	AT5G16830|SYP21|Syntaxin-21
AT5G16840	28.7144	26.5916	24.5791	40.8795	26.4123	24.5894	28.5616	19.0394	28.9376	gene	BPA1	binding partner of acd11 1	AT5G16840|BPA1|binding partner of acd11 1
AT5G16850	0.858311	1.76542	0.785519	0.316895	1.1352	1.412	0.965461	2.27336	0.72772	gene	TERT	TERT	AT5G16850|TERT|TERT
AT5G16860	2.69198	2.86881	5.0932	7.18296	3.97319	3.20283	2.73547	5.76459	3.21053	gene	PCMP-H92	Pentatricopeptide repeat-containing protein At5g16860	AT5G16860|PCMP-H92|Pentatricopeptide repeat-containing protein At5g16860
AT5G16870	16.3079	10.6201	9.09682	19.8588	9.61134	12.398	13.5165	12.0569	17.1656	gene		At5g16870	AT5G16870|At5g16870
AT5G16880	107.562	106.173	112.279	83.6604	125.25	122.017	109.178	124.345	85.2717	gene	TOL1	TOM1-like protein 1	AT5G16880|TOL1|TOM1-like protein 1
AT5G16890	7.84184	6.50998	5.44795	2.95769	7.37878	4.51151	9.37302	4.99328	3.25334	gene		Exostosin family protein	AT5G16890|Exostosin family protein
AT5G16900	1.71662	0.799956	3.26877	0.211264	0.340559	0.172195	1.44819	2.8417	0.556492	gene		Probable LRR receptor-like serine/threonine-protein kinase At5g16900	AT5G16900|Probable LRR receptor-like serine/threonine-protein kinase At5g16900
AT5G16910	78.8086	101.043	93.046	52.3934	82.1126	92.0899	104.39	89.7166	73.7138	gene	CSLD2	CSLD2	AT5G16910|CSLD2|CSLD2
AT5G16920	0	0	0.278733	0.316895	0.0378399	0.68878	0	0	0	gene		At5g16920	AT5G16920|At5g16920
AT5G16930	6.51536	3.39291	5.2199	4.3309	7.75718	3.51278	6.99959	5.84579	5.90737	gene		AAA-type ATPase family protein	AT5G16930|AAA-type ATPase family protein
AT5G16940	6.55437	5.71003	3.92759	3.80274	10.0276	4.51151	2.97684	6.37353	6.6779	gene		Carbon-sulfur lyase	AT5G16940|Carbon-sulfur lyase
AT5G16950	7.84184	5.29626	8.23528	8.76744	6.13007	7.05999	3.2182	5.48042	10.659	gene		AT5g16950/F2K13_100	AT5G16950|AT5g16950/F2K13_100
AT5G16960	0.507184	1.76542	0.076018	0	1.81632	0.275512	0.442503	0.28417	1.1986	gene		Quinone oxidoreductase-like protein	AT5G16960|Quinone oxidoreductase-like protein
AT5G16970	64.8805	67.4721	58.8886	57.8862	74.6203	61.0603	60.7034	65.1156	55.8204	gene	AER	NADPH-dependent oxidoreductase 2-alkenal reductase	AT5G16970|AER|NADPH-dependent oxidoreductase 2-alkenal reductase
AT5G16980	4.56465	3.00673	3.37013	1.58448	4.20023	2.89288	4.58594	7.06366	5.65053	gene		Zinc-binding dehydrogenase family protein	AT5G16980|Zinc-binding dehydrogenase family protein
AT5G16990	14.7473	17.7094	16.3185	13.4152	25.4284	15.3254	14.0796	20.4603	15.5818	gene	P2	NADP-dependent alkenal double bond reductase P2	AT5G16990|P2|NADP-dependent alkenal double bond reductase P2
AT5G17000	26.2565	17.5714	18.8525	10.7744	16.2333	19.6302	18.9874	15.3858	13.099	gene		AT5g16970/F2K13_120	AT5G17000|AT5g16970/F2K13_120
AT5G17010	25.0471	30.5638	25.7954	13.9434	19.6768	23.3496	19.1885	20.7038	18.5783	gene		D-xylose-proton symporter-like 2	AT5G17010|D-xylose-proton symporter-like 2
AT5G17020	75.5704	95.6636	92.0324	51.1258	84.1938	85.9942	96.4254	102.464	67.2927	gene	XPO1	XPO1A	AT5G17020|XPO1|XPO1A
AT5G17030	0.117042	0.110339	0	0	0	0.034439	0	0	0	gene	UGT78D3	UGT78D3	AT5G17030|UGT78D3|UGT78D3
AT5G17040	2.22381	0.965464	1.08959	0.950686	1.77848	0.34439	0.522958	0.202979	1.2414	gene	UGT78D4	UDP-glycosyltransferase 78D4	AT5G17040|UGT78D4|UDP-glycosyltransferase 78D4
AT5G17050	71.5519	51.9971	60.1302	81.5478	37.121	41.2924	39.9057	34.0192	52.4815	gene	UGT78D2	Glycosyltransferase (Fragment)	AT5G17050|UGT78D2|Glycosyltransferase (Fragment)
AT5G17060	12.4065	17.3508	13.4805	7.81675	14.3035	8.09316	15.2865	13.8026	8.94668	gene	ATARFB1B	ADP-ribosylation factor B1B	AT5G17060|ATARFB1B|ADP-ribosylation factor B1B
AT5G17070	16.9711	20.4954	23.0081	17.5349	17.1415	27.0346	12.5912	22.1653	16.6948	gene		Serine/threonine-protein phosphatase 4 regulatory subunit-like protein	AT5G17070|Serine/threonine-protein phosphatase 4 regulatory subunit-like protein
AT5G17080	0	0	0	0	0	0	0	0	0	gene		Cathepsin-related	AT5G17080|Cathepsin-related
AT5G17090	0	0	0	0	0	0	0	0	0	gene		Cystatin/monellin superfamily protein	AT5G17090|Cystatin/monellin superfamily protein
AT5G17100	0	0	0	0	0	0	0	0	0	gene		Cystatin/monellin superfamily protein	AT5G17100|Cystatin/monellin superfamily protein
AT5G17110	0	0	0	0	0	0	0	0	0	gene		Cystatin/monellin superfamily protein	AT5G17110|Cystatin/monellin superfamily protein
AT5G17120	0	0	0	0	0	0	0	0	0	gene		Cystatin/monellin superfamily protein	AT5G17120|Cystatin/monellin superfamily protein
AT5G17130	0	0	0	0	0	0	0	0	0	gene		Cysteine-type peptidase	AT5G17130|Cysteine-type peptidase
AT5G17140	0	0	0	0	0	0	0	0	0	gene		Cysteine proteinases superfamily protein	AT5G17140|Cysteine proteinases superfamily protein
AT5G17150	0.351127	0.468939	0.582804	0	0.0378399	0.619902	0.683868	0	0.171228	gene		Cystatin/monellin superfamily protein	AT5G17150|Cystatin/monellin superfamily protein
AT5G17160	34.3715	40.1633	45.2814	28.9431	38.521	32.717	31.7798	36.0896	24.6141	gene		Aspartic/glutamic acid-rich protein	AT5G17160|Aspartic/glutamic acid-rich protein
AT5G17165	0.66324	2.12402	1.06425	2.3239	1.21088	0.860975	0.241365	1.21787	1.75509	gene		unknown protein; FUNCTIONS IN: molecular_function unknown; INVOLVED IN: biological_process unknown; LOCATED IN: cellular_component unknown; BEST Arabidopsis thaliana protein match is: unknown protein (TAIR:AT3G03150.1); Ha.	AT5G17165|unknown protein; FUNCTIONS IN: molecular_function unknown; INVOLVED IN: biological_process unknown; LOCATED IN: cellular_component unknown; BEST Arabidopsis thaliana protein match is: unknown protein (TAIR:AT3G03150.1); Ha.
AT5G17167	0	0	0	0	0	0	0	0	0	gene		Nucleic acid-binding, OB-fold-like protein	AT5G17167|Nucleic acid-binding, OB-fold-like protein
AT5G17170	86.8455	90.9743	63.0696	82.6041	105.119	82.3092	87.8167	73.3971	68.4057	gene	ENH1	Rubredoxin family protein	AT5G17170|ENH1|Rubredoxin family protein
AT5G17180	0	0	0	0	0	0	0	0	0	gene		At5g17180	AT5G17180|At5g17180
AT5G17190	12.7186	18.2335	15.4316	9.82376	16.0063	16.8062	20.0333	16.4007	15.1537	gene		B-cell receptor-associated-like protein	AT5G17190|B-cell receptor-associated-like protein
AT5G17200	0	0	0	0	0	0	0	0	0	gene		Pectin lyase-like superfamily protein	AT5G17200|Pectin lyase-like superfamily protein
AT5G17210	3.43324	6.86858	5.04252	2.3239	5.25975	3.92604	4.06298	3.93779	3.25334	gene		Transmembrane protein, putative (DUF1218)	AT5G17210|Transmembrane protein, putative (DUF1218)
AT5G17220	2.69198	3.83427	4.96651	3.06332	2.27039	2.13522	2.69525	2.59813	2.26877	gene	GSTF12	Glutathione S-transferase F12	AT5G17220|GSTF12|Glutathione S-transferase F12
AT5G17230	419.402	340.505	336.101	206.616	336.586	251.921	295.914	323.913	195.971	gene	PSY	PHYTOENE SYNTHASE	AT5G17230|PSY|PHYTOENE SYNTHASE
AT5G17240	2.57493	2.59296	2.15384	2.21827	5.07055	0.482146	4.30435	8.72808	4.2379	gene	SDG40	Protein SET DOMAIN GROUP 40	AT5G17240|SDG40|Protein SET DOMAIN GROUP 40
AT5G17250	10.1437	13.8751	11.3267	9.82376	13.8116	14.4299	13.6774	9.94596	9.63159	gene		Alkaline-phosphatase-like family protein	AT5G17250|Alkaline-phosphatase-like family protein
AT5G17260	0.624226	0.937879	0.481447	0.528159	0.983838	0.482146	0.603413	0.202979	0.856141	gene	NAC086	NAC domain-containing protein 86	AT5G17260|NAC086|NAC domain-containing protein 86
AT5G17270	25.7883	24.9641	21.361	26.8305	25.3149	22.5231	27.5559	26.8744	24.6141	gene		Protein prenylyltransferase superfamily protein	AT5G17270|Protein prenylyltransferase superfamily protein
AT5G17280	41.433	36.2738	26.6823	59.8932	28.0015	28.6532	28.1191	32.5984	54.4506	gene		AT5g17280/MKP11_13	AT5G17280|AT5g17280/MKP11_13
AT5G17290	19.5071	16.8267	13.1258	18.4856	16.9901	15.6697	19.9931	14.0461	12.3712	gene	ATG5	Autophagy protein 5	AT5G17290|ATG5|Autophagy protein 5
AT5G17300	110.41	87.5813	90.0813	150.842	80.8639	120.674	127.36	78.0656	85.2717	gene	RVE1	Protein REVEILLE 1	AT5G17300|RVE1|Protein REVEILLE 1
AT5G17305	0	0	0	0	0	0	0	0	0	gene			AT5G17305
AT5G17310	42.4084	42.4804	34.9683	39.0838	38.1426	36.712	42.078	33.0855	36.9425	gene	UGP1	UTP--glucose-1-phosphate uridylyltransferase 1	AT5G17310|UGP1|UTP--glucose-1-phosphate uridylyltransferase 1
AT5G17320	0	0	0	0	0	0	0	0	0	gene	HDG9	Homeobox-leucine zipper protein HDG9	AT5G17320|HDG9|Homeobox-leucine zipper protein HDG9
AT5G17330	86.3383	98.3118	116.13	94.0123	57.7815	83.4801	96.6266	77.822	83.2597	gene	GAD1	Glutamate decarboxylase 1	AT5G17330|GAD1|Glutamate decarboxylase 1
AT5G17340	0	0	0	0	0	0	0.482731	0	0	gene		At5g17340	AT5G17340|At5g17340
AT5G17345	0	0	0	0	0	0	0.0804551	0	0	gene			AT5G17345
AT5G17350	1.48254	0.165508	0.810858	2.11264	0.529759	0.654341	1.81024	0.649532	0.342457	gene		Uncharacterized protein At5g17350	AT5G17350|Uncharacterized protein At5g17350
AT5G17360	5.50099	6.23414	5.32126	4.6478	5.25975	4.95921	5.75254	8.15974	9.63159	gene		At5g17360	AT5G17360|At5g17360
AT5G17370	2.80902	5.48935	6.38551	3.80274	4.35159	5.78575	4.98822	7.42902	4.96562	gene		Transducin/WD40 repeat-like superfamily protein	AT5G17370|Transducin/WD40 repeat-like superfamily protein
AT5G17380	196.124	235.739	196.405	162.567	181.177	201.193	166.542	178.175	161.126	gene	HACL	2-hydroxyacyl-CoA lyase	AT5G17380|HACL|2-hydroxyacyl-CoA lyase
AT5G17390	1.28747	1.21373	2.02715	1.79574	1.05952	2.2041	2.29297	0.0811915	0.428071	gene		Adenine nucleotide alpha hydrolases-like superfamily protein	AT5G17390|Adenine nucleotide alpha hydrolases-like superfamily protein
AT5G17400	26.4126	25.1296	24.6045	19.225	25.996	24.0729	27.9581	31.1775	23.3298	gene	ER-ANT1	ADP,ATP carrier protein ER-ANT1	AT5G17400|ER-ANT1|ADP,ATP carrier protein ER-ANT1
AT5G17410	12.7576	13.4062	13.5059	11.7251	17.2172	16.2208	14.7635	14.0461	12.5425	gene		Spc97 / Spc98 family of spindle pole body (SBP) component	AT5G17410|Spc97 / Spc98 family of spindle pole body (SBP) component
AT5G17420	16.0348	18.0955	11.4787	14.5772	13.3575	9.5396	18.5851	12.9906	14.64	gene	CESA7	MUR10	AT5G17420|CESA7|MUR10
AT5G17430	1.13141	2.01368	3.37013	1.90137	2.00552	0.309951	3.09752	1.01489	0.642106	gene	BBM	BABY BOOM	AT5G17430|BBM|BABY BOOM
AT5G17440	60.4719	42.4528	55.7718	101.301	47.0728	59.9583	47.5087	51.4754	73.0288	gene		AT5g17440/K3M16_10	AT5G17440|AT5g17440/K3M16_10
AT5G17450	3.08212	4.41355	3.31945	4.54217	3.78399	2.824	2.09183	2.92289	3.12492	gene	HIPP21	Heavy metal-associated isoprenylated plant protein 21	AT5G17450|HIPP21|Heavy metal-associated isoprenylated plant protein 21
AT5G17460	7.13959	8.49608	6.20813	6.86607	5.33543	5.85463	8.36733	9.90536	5.35088	gene		Glutamyl-tRNA (Gln) amidotransferase subunit C	AT5G17460|Glutamyl-tRNA (Gln) amidotransferase subunit C
AT5G17470	0	0	0	0	0	0	0	0	0	gene	CML32	Probable calcium-binding protein CML32	AT5G17470|CML32|Probable calcium-binding protein CML32
AT5G17480	0	0	0	0	0	0	0	0	0	gene	CML29	PC1	AT5G17480|CML29|PC1
AT5G17490	2.14578	2.04127	3.14208	8.87307	2.76231	2.6518	3.17798	5.39923	5.00843	gene	RGL3	DELLA protein RGL3	AT5G17490|RGL3|DELLA protein RGL3
AT5G17500	0	0	0	0	0	0	0	0	0	gene		Glycosyl hydrolase superfamily protein	AT5G17500|Glycosyl hydrolase superfamily protein
AT5G17510	21.4578	22.7298	25.5167	33.3796	25.5798	22.0754	20.5563	24.3574	24.0576	gene		Glutamine-rich protein	AT5G17510|Glutamine-rich protein
AT5G17520	9.40241	14.5923	12.3149	7.07733	15.2873	9.36741	8.68915	12.9906	10.7446	gene	MEX1	Maltose excess protein 1, chloroplastic	AT5G17520|MEX1|Maltose excess protein 1, chloroplastic
AT5G17522	0	0	0.0253393	0	0	0	0	0	0	gene		Phosphoglucosamine mutase family protein	AT5G17522|Phosphoglucosamine mutase family protein
AT5G17523	0	0	0	0	0	0	0	0	0	gene		Maltose excess-like protein	AT5G17523|Maltose excess-like protein
AT5G17530	43.0326	48.0525	34.6135	50.2807	45.0295	44.8051	43.5664	42.5037	39.7678	gene		phosphoglucosamine mutase family protein	AT5G17530|phosphoglucosamine mutase family protein
AT5G17540	0	0	0	0	0	0	0	0	0	gene		At5g17540	AT5G17540|At5g17540
AT5G17550	49.4699	43.8045	44.4958	46.9005	57.7815	54.2758	43.6469	50.8259	50.3411	gene	PEX19-2	PEX19-2	AT5G17550|PEX19-2|PEX19-2
AT5G17560	63.9832	66.0377	51.1854	68.8719	68.4524	52.0718	50.7269	54.6013	77.8232	gene	BOLA4	Protein BOLA4, chloroplastic/mitochondrial	AT5G17560|BOLA4|Protein BOLA4, chloroplastic/mitochondrial
AT5G17570	6.3593	3.4205	3.92759	1.69011	5.03271	5.13141	6.83868	6.94187	3.59579	gene		At5g17570	AT5G17570|At5g17570
AT5G17580	13.0307	15.8336	12.7457	17.1124	15.4008	10.986	8.00528	11.8946	12.7137	gene		Phototropic-responsive NPH3 family protein	AT5G17580|Phototropic-responsive NPH3 family protein
AT5G17590	0.780283	0.275847	0.228054	0.422527	0.264879	0.172195	1.24705	0.405957	0.556492	gene		Putative membrane lipoprotein	AT5G17590|Putative membrane lipoprotein
AT5G17600	13.694	11.1994	11.0733	11.5139	8.85454	10.2284	9.65461	14.4115	10.2309	gene	ATL52	RING-H2 finger protein ATL52	AT5G17600|ATL52|RING-H2 finger protein ATL52
AT5G17610	19.9752	13.0751	16.724	17.9574	19.374	17.7016	19.5506	14.4521	21.7032	gene		At5g17610	AT5G17610|At5g17610
AT5G17620	16.8931	11.6407	17.0534	12.8871	14.644	13.8789	16.6944	13.8431	16.866	gene	44415	AUGMIN subunit 7	AT5G17620|AUG7|AUGMIN subunit 7
AT5G17630	25.1251	35.9152	26.657	27.4643	25.6176	16.9095	32.4234	27.9299	26.412	gene	XPT	Xylulose 5-phosphate/phosphate translocator, chloroplastic	AT5G17630|XPT|Xylulose 5-phosphate/phosphate translocator, chloroplastic
AT5G17640	16.1519	21.1299	15.609	11.0913	17.4442	22.3165	17.1772	18.9176	17.1656	gene		At5g17640	AT5G17640|At5g17640
AT5G17650	11.002	6.86858	9.04614	16.3729	11.5412	10.8483	9.81552	5.724	10.7018	gene		At5g17650	AT5G17650|At5g17650
AT5G17660	9.48044	12.1648	9.70496	4.43654	12.752	7.95541	10.8212	8.52511	6.89194	gene		At5g17660	AT5G17660|At5g17660
AT5G17670	61.7204	45.7906	46.1176	62.2171	48.3972	40.8446	57.6059	54.7231	45.2043	gene		Alpha/beta-Hydrolases superfamily protein	AT5G17670|Alpha/beta-Hydrolases superfamily protein
AT5G17680	2.84803	0.524109	1.82443	0.211264	0.756798	2.51405	1.1666	1.42085	1.45544	gene		Disease resistance protein (TIR-NBS-LRR class)	AT5G17680|Disease resistance protein (TIR-NBS-LRR class)
AT5G17690	22.9403	14.4544	20.1701	27.8868	19.7146	17.1506	17.0967	15.2234	18.6639	gene	TFL2	like heterochromatin protein (LHP1)	AT5G17690|TFL2|like heterochromatin protein (LHP1)
AT5G17700	19.5071	23.1435	20.9049	10.2463	19.2605	14.1889	15.206	18.5928	11.087	gene	DTX25	Protein DETOXIFICATION	AT5G17700|DTX25|Protein DETOXIFICATION
AT5G17710	196.436	143.551	144.865	175.56	172.247	151.222	153.549	153.046	160.912	gene	EMB1241	GrpE protein homolog	AT5G17710|EMB1241|GrpE protein homolog
AT5G17720	0	0	0	0	0	0	0	0	0	gene	BDG5	Probable lysophospholipase BODYGUARD 5	AT5G17720|BDG5|Probable lysophospholipase BODYGUARD 5
AT5G17730	0	0	0	0	0	0	0	0	0	gene		AAA-ATPase At5g17730	AT5G17730|AAA-ATPase At5g17730
AT5G17740	0	0	0	0	0	0	0	0	0	gene		AAA-ATPase At5g17740	AT5G17740|AAA-ATPase At5g17740
AT5G17750	0	0	0	0	0	0	0	0	0	gene		AAA-ATPase At5g17750	AT5G17750|AAA-ATPase At5g17750
AT5G17760	26.0614	20.0265	20.7276	21.3376	12.525	21.5588	13.4762	14.3303	22.9446	gene		AAA-ATPase At5g17760	AT5G17760|AAA-ATPase At5g17760
AT5G17770	72.5273	99.2221	75.1311	68.0269	78.8962	71.4609	80.0126	77.8626	75.3404	gene	CBR1	NADH-cytochrome b5 reductase	AT5G17770|CBR1|NADH-cytochrome b5 reductase
AT5G17780	4.6817	5.65486	3.77556	3.69711	2.42175	3.20283	2.21252	3.28825	3.0393	gene		alpha/beta-Hydrolases superfamily protein	AT5G17780|alpha/beta-Hydrolases superfamily protein
AT5G17790	15.4496	16.0819	13.1004	19.6475	10.5952	12.9491	12.1085	12.8283	13.3558	gene	VAR3	Zinc finger protein VAR3, chloroplastic	AT5G17790|VAR3|Zinc finger protein VAR3, chloroplastic
AT5G17800	1.83366	2.20677	1.34298	4.54217	1.77848	0.619902	3.82162	1.13668	2.09755	gene	MYB56	Transcription factor MYB56	AT5G17800|MYB56|Transcription factor MYB56
AT5G17810	0	0	0	0.105632	0	0.241073	0.0402276	0	0.214035	gene	WOX12	WUSCHEL-related homeobox 12	AT5G17810|WOX12|WUSCHEL-related homeobox 12
AT5G17820	15.5276	24.6055	16.6986	15.4222	10.9357	15.9453	24.1365	19.6077	16.2667	gene		Peroxidase superfamily protein	AT5G17820|Peroxidase superfamily protein
AT5G17830	0.975353	0.303431	0.101357	2.6408	0.567599	0.378829	0.281593	0.487149	0.470878	gene		Gb	AT5G17830|Gb
AT5G17840	25.8274	26.1227	17.8642	16.4786	38.9373	21.6621	26.2284	38.363	30.6071	gene		DnaJ/Hsp40 cysteine-rich domain superfamily protein	AT5G17840|DnaJ/Hsp40 cysteine-rich domain superfamily protein
AT5G17847	0	0	0	0	0	0	0	0	0	gene		unknown protein; LOCATED IN: endomembrane system; Ha.	AT5G17847|unknown protein; LOCATED IN: endomembrane system; Ha.
AT5G17850	6.71043	11.3925	8.64071	5.28159	6.47062	7.88653	6.59732	7.83498	5.77895	gene	CCX2	Cation/calcium exchanger 2	AT5G17850|CCX2|Cation/calcium exchanger 2
AT5G17860	10.6509	9.48913	8.56469	4.85906	4.42727	12.6047	10.4994	4.95268	5.95018	gene	CCX1	Cation/calcium exchanger 1	AT5G17860|CCX1|Cation/calcium exchanger 1
AT5G17870	125.587	121.979	89.3971	124.329	131.191	93.7774	124.665	120.813	89.852	gene	PSRP6	plastid-specific 50S ribosomal protein 6	AT5G17870|PSRP6|plastid-specific 50S ribosomal protein 6
AT5G17880	17.7124	19.1713	15.1783	13.3096	20.3957	25.1405	17.8208	20.3791	14.2976	gene	CSA1	Disease resistance-like protein CSA1	AT5G17880|CSA1|Disease resistance-like protein CSA1
AT5G17890	52.0058	55.5831	54.2768	56.9355	63.7224	59.1662	51.3304	61.7461	53.8941	gene	DAR4	Protein DA1-related 4	AT5G17890|DAR4|Protein DA1-related 4
AT5G17900	119.929	80.1611	116.612	200.067	82.3018	96.6702	71.3637	76.32	110.185	gene		Microfibril-associated protein-like	AT5G17900|Microfibril-associated protein-like
AT5G17910	63.554	60.2449	82.5555	116.089	59.333	78.3143	59.2552	66.6176	79.7924	gene		Cardiomyopathy-associated protein	AT5G17910|Cardiomyopathy-associated protein
AT5G17920	802.755	890.24	967.075	970.228	757.971	773.741	880.702	862.375	832.084	gene	MS1	5-methyltetrahydropteroyltriglutamate--homocysteine methyltransferase 1	AT5G17920|MS1|5-methyltetrahydropteroyltriglutamate--homocysteine methyltransferase 1
AT5G17930	41.6281	44.9906	54.0741	44.7879	48.0188	40.2247	38.8598	47.7	42.2506	gene		MIF4G domain-containing protein / MA3 domain-containing protein	AT5G17930|MIF4G domain-containing protein / MA3 domain-containing protein
AT5G17950	0	0	0	0	0	0	0	0	0	gene		Disease resistance protein	AT5G17950|Disease resistance protein
AT5G17960	0.0780283	0	0.608144	0.845054	0.378399	0	0.0804551	0.0405957	0.128421	gene		CHP-rich zinc finger protein-like	AT5G17960|CHP-rich zinc finger protein-like
AT5G17970	0	0	0	0	0	0	0	0	0	gene		Disease resistance protein-like	AT5G17970|Disease resistance protein-like
AT5G17980	2.45789	1.793	3.39547	3.90838	1.1352	3.51278	3.37911	4.83089	3.12492	gene		C2 calcium/lipid-binding plant phosphoribosyltransferase family protein	AT5G17980|C2 calcium/lipid-binding plant phosphoribosyltransferase family protein
AT5G17990	119.461	109.07	151.808	106.794	125.023	134.932	122.493	120.366	115.665	gene	PAT1	Anthranilate phosphoribosyltransferase, chloroplastic	AT5G17990|PAT1|Anthranilate phosphoribosyltransferase, chloroplastic
AT5G18000	0	0.799956	0	0.105632	0.11352	0.137756	0	0	0	gene	VDD	B3 domain-containing protein At5g18000	AT5G18000|VDD|B3 domain-containing protein At5g18000
AT5G18010	0.0390141	0.275847	0	0	0	0.103317	0.32182	0	0.171228	gene	SAUR19	Auxin-responsive protein SAUR19	AT5G18010|SAUR19|Auxin-responsive protein SAUR19
AT5G18020	0.312113	1.18614	0	1.05632	0.681118	0.482146	1.00569	0.202979	0.856141	gene	SAUR20	Auxin-responsive protein SAUR20	AT5G18020|SAUR20|Auxin-responsive protein SAUR20
AT5G18030	0.195071	1.02063	1.29231	1.05632	1.58928	0.241073	1.24705	1.13668	0.770527	gene	SAUR21	Auxin-responsive protein SAUR21	AT5G18030|SAUR21|Auxin-responsive protein SAUR21
AT5G18037	0	0	0	0	0	0	0	0	0	gene		NAC (No Apical Meristem) domain transcriptional regulator superfamily protein	AT5G18037|NAC (No Apical Meristem) domain transcriptional regulator superfamily protein
AT5G18040	4.01846	5.68244	3.90226	5.80975	4.50295	5.64799	6.75823	5.60221	7.2772	gene	HTT2	Protein HEAT-INDUCED TAS1 TARGET 2	AT5G18040|HTT2|Protein HEAT-INDUCED TAS1 TARGET 2
AT5G18050	0	0	0	0	0	0.206634	0.442503	0.243574	0.385264	gene	SAUR22	Auxin-responsive protein SAUR22	AT5G18050|SAUR22|Auxin-responsive protein SAUR22
AT5G18060	0	0	0.253393	0	0.11352	0	0.442503	0.0811915	0.0856141	gene	SAUR23	SAUR23	AT5G18060|SAUR23|SAUR23
AT5G18065	2.45789	3.7791	2.45791	1.47885	5.10839	3.96048	3.01707	2.47634	3.21053	gene	HTT3	unknown protein; BEST Arabidopsis thaliana protein match is: unknown protein (TAIR:AT4G29760.1); Ha.	AT5G18065|HTT3|unknown protein; BEST Arabidopsis thaliana protein match is: unknown protein (TAIR:AT4G29760.1); Ha.
AT5G18070	23.2524	34.5636	29.6217	20.8095	29.7043	29.0321	23.7343	23.1396	22.6021	gene	DRT101	Phosphoacetylglucosamine mutase	AT5G18070|DRT101|Phosphoacetylglucosamine mutase
AT5G18080	0.117042	0	0.456108	0.105632	0.0756798	0.309951	0.241365	0.28417	0.171228	gene	SAUR24	Auxin-responsive protein SAUR24	AT5G18080|SAUR24|Auxin-responsive protein SAUR24
AT5G18090	0.117042	0.165508	1.03891	0.211264	0.378399	0.413268	0.281593	0.608936	0.770527	gene		B3 domain-containing protein At5g18090	AT5G18090|B3 domain-containing protein At5g18090
AT5G18100	32.8499	32.5499	32.0542	64.541	33.7154	30.5474	39.7046	40.5957	50.8976	gene	CSD3	Superoxide dismutase [Cu-Zn] 3	AT5G18100|CSD3|Superoxide dismutase [Cu-Zn] 3
AT5G18110	55.8292	46.7836	55.5185	85.1392	47.1864	53.9315	56.7611	51.8814	93.9187	gene	NCBP	Eukaryotic translation initiation factor NCBP	AT5G18110|NCBP|Eukaryotic translation initiation factor NCBP
AT5G18120	14.9034	12.7441	10.2624	8.55618	8.85454	9.47072	16.5738	16.0759	10.1453	gene	APRL7	ATAPRL7	AT5G18120|APRL7|ATAPRL7
AT5G18130	30.431	27.7226	30.1791	39.295	31.445	26.6902	24.5388	25.6971	40.1958	gene		Gb	AT5G18130|Gb
AT5G18140	23.4475	16.0267	18.9792	19.7531	20.9633	20.6634	25.8663	12.9906	21.532	gene		Chaperone DnaJ-domain superfamily protein	AT5G18140|Chaperone DnaJ-domain superfamily protein
AT5G18150	11.002	18.0404	11.5294	5.59849	14.3035	14.671	12.9533	12.2599	12.8849	gene		Emb	AT5G18150|Emb
AT5G18160	0	0	0	0	0	0	0	0	0	gene		F-box protein At5g18160	AT5G18160|F-box protein At5g18160
AT5G18170	114.936	65.8722	96.8976	148.518	110.682	170.404	100.328	94.791	153.206	gene	GDH1	Glutamate dehydrogenase 1	AT5G18170|GDH1|Glutamate dehydrogenase 1
AT5G18180	0	0	0	0	0	0	0	0	0	gene		H/ACA ribonucleoprotein complex subunit 1-like protein 2	AT5G18180|H/ACA ribonucleoprotein complex subunit 1-like protein 2
AT5G18190	85.3239	78.0095	80.579	127.075	90.1725	80.8283	70.4787	79.73	74.4843	gene		Casein kinase-like protein	AT5G18190|Casein kinase-like protein
AT5G18200	6.86649	5.43418	3.16742	3.90838	4.16239	4.71814	7.1605	8.72808	6.46387	gene		ADP-glucose phosphorylase	AT5G18200|ADP-glucose phosphorylase
AT5G18210	3.66733	2.78605	2.60995	3.69711	1.58928	2.96175	2.53434	1.78621	3.0393	gene		NAD(P)-binding Rossmann-fold superfamily protein	AT5G18210|NAD(P)-binding Rossmann-fold superfamily protein
AT5G18220	0	0	0	0	0	0	0	0	0	gene		Beta-1,3-glucanase-like protein	AT5G18220|Beta-1,3-glucanase-like protein
AT5G18230	73.6977	81.6506	94.2623	107.533	82.5667	108.862	93.167	76.117	96.2303	gene		transcription regulator NOT2/NOT3/NOT5 family protein	AT5G18230|transcription regulator NOT2/NOT3/NOT5 family protein
AT5G18240	9.24635	10.427	16.3692	20.7038	11.0493	14.4988	7.20073	14.6145	15.3677	gene	MYR1	Myb-related protein 1	AT5G18240|MYR1|Myb-related protein 1
AT5G18250	5.65705	6.39964	3.72488	8.34491	4.46511	4.47707	4.30435	5.84579	5.86457	gene		At5g18250	AT5G18250|At5g18250
AT5G18260	6.55437	3.28258	3.5475	3.69711	2.11903	3.16839	3.05729	2.39515	3.85264	gene		RING/U-box superfamily protein	AT5G18260|RING/U-box superfamily protein
AT5G18270	13.4599	21.4885	18.523	6.76044	16.6496	18.6315	15.4876	17.2126	13.9551	gene	ANAC087	NAC domain-containing protein 87	AT5G18270|ANAC087|NAC domain-containing protein 87
AT5G18280	28.5974	41.7908	30.3565	21.8658	30.8395	39.8804	28.7225	29.6349	23.1158	gene	APY2	Apyrase 2	AT5G18280|APY2|Apyrase 2
AT5G18290	4.72071	8.02714	3.37013	4.01401	8.32478	3.13395	6.63755	4.99328	6.29264	gene	SIP1-2	Probable aquaporin SIP1-2	AT5G18290|SIP1-2|Probable aquaporin SIP1-2
AT5G18300	0.46817	0.579278	0.988234	0	1.28656	1.75639	0.482731	0.243574	0.385264	gene	anac088	At5g18300	AT5G18300|anac088|At5g18300
AT5G18310	93.5559	73.7614	74.9791	94.8574	65.6901	82.7225	70.72	66.7394	101.239	gene		AT5G18310 protein	AT5G18310|AT5G18310 protein
AT5G18320	0	0.303431	0.126697	0	0	0.619902	0.281593	0.0811915	0.0856141	gene	PUB46	Putative U-box domain-containing protein 46	AT5G18320|PUB46|Putative U-box domain-containing protein 46
AT5G18330	0	0	0	0	0	0	0	0	0	gene	PUB47	Putative U-box domain-containing protein 47	AT5G18330|PUB47|Putative U-box domain-containing protein 47
AT5G18340	3.35522	4.77215	1.87511	1.37321	4.08671	3.54722	2.05161	1.33966	2.61123	gene	PUB48	U-box domain-containing protein 48	AT5G18340|PUB48|U-box domain-containing protein 48
AT5G18350	0.546198	0.0551693	0.633483	0	0.340559	0.68878	0.402276	0.852511	0.299649	gene		Disease resistance protein (TIR-NBS-LRR class) family	AT5G18350|Disease resistance protein (TIR-NBS-LRR class) family
AT5G18360	6.43733	3.97219	5.65067	3.90838	4.20023	4.51151	6.99959	6.12996	2.35439	gene		Disease resistance protein (TIR-NBS-LRR class) family	AT5G18360|Disease resistance protein (TIR-NBS-LRR class) family
AT5G18370	4.91578	7.69612	5.27058	2.21827	6.01655	5.51024	4.90776	6.21115	2.31158	gene	DSC2	Disease resistance-like protein DSC2	AT5G18370|DSC2|Disease resistance-like protein DSC2
AT5G18380	195.617	213.174	189.133	248.446	232.261	186.281	252.549	229.812	255.216	gene	RPS16C	40S ribosomal protein S16-3	AT5G18380|RPS16C|40S ribosomal protein S16-3
AT5G18390	8.77818	9.10294	4.53574	3.38022	5.90303	6.7156	11.3442	6.37353	6.6779	gene		Pentatricopeptide repeat-containing protein At5g18390, mitochondrial	AT5G18390|Pentatricopeptide repeat-containing protein At5g18390, mitochondrial
AT5G18400	19.4681	26.1779	17.8135	7.92239	19.2605	16.5652	19.1081	18.1057	18.1502	gene		Anamorsin homolog	AT5G18400|Anamorsin homolog
AT5G18403	0	0	0	0	0	0	0	0	0	gene		Defensin-like protein 218	AT5G18403|Defensin-like protein 218
AT5G18404	0.429156	0	0	0	0	0	0	0	0	gene		unknown protein; Ha.	AT5G18404|unknown protein; Ha.
AT5G18407	0	0	0	0	0	0	0	0	0	gene		Defensin-like (DEFL) family protein	AT5G18407|Defensin-like (DEFL) family protein
AT5G18410	34.2154	41.9563	37.7049	28.415	33.7532	44.4263	39.2219	39.9462	35.7439	gene	PIR	transcription activators	AT5G18410|PIR|transcription activators
AT5G18420	20.9896	23.9159	23.2615	21.0207	21.3039	22.2131	25.5043	23.5861	28.6807	gene		At5g18420	AT5G18420|At5g18420
AT5G18430	4.17451	1.68267	4.23167	7.49986	2.87583	1.99746	6.19504	3.41004	4.75158	gene		GDSL esterase/lipase At5g18430	AT5G18430|GDSL esterase/lipase At5g18430
AT5G18440	15.5666	21.8195	17.5095	19.5419	18.6551	15.532	17.3783	16.4007	16.4379	gene		NUFIP	AT5G18440|NUFIP
AT5G18450	0	0	0	0	0	0	0	0	0	gene	DREB2G	Dehydration-responsive element-binding protein 2G	AT5G18450|DREB2G|Dehydration-responsive element-binding protein 2G
AT5G18460	19.5851	15.3095	19.3086	13.4152	19.7903	20.2846	16.5738	21.0286	18.9207	gene		At5g18460	AT5G18460|At5g18460
AT5G18470	7.33466	6.95134	6.0561	2.85206	6.7355	5.54468	1.68956	5.43983	7.70527	gene		Curculin-like (Mannose-binding) lectin family protein	AT5G18470|Curculin-like (Mannose-binding) lectin family protein
AT5G18475	5.30592	5.65486	5.54931	3.16895	4.20023	6.13014	5.26981	8.03796	3.51018	gene		Pentatricopeptide repeat-containing protein At5g18475	AT5G18475|Pentatricopeptide repeat-containing protein At5g18475
AT5G18480	61.8764	74.6441	66.2877	34.1191	87.2588	68.7058	62.2722	71.6515	50.2127	gene	IPUT1	Inositol phosphorylceramide glucuronosyltransferase 1	AT5G18480|IPUT1|Inositol phosphorylceramide glucuronosyltransferase 1
AT5G18490	28.5974	19.2541	18.1176	14.6828	18.6551	24.7616	18.6656	13.8837	20.5046	gene		At5g18490	AT5G18490|At5g18490
AT5G18500	101.476	90.5605	88.1048	77.745	109.471	88.336	94.575	89.9602	72.6864	gene		Probable receptor-like protein kinase At5g18500	AT5G18500|Probable receptor-like protein kinase At5g18500
AT5G18510	0	0.082754	0	0	0	0.619902	0	0	0	gene		Aminotransferase-like, plant mobile domain family protein	AT5G18510|Aminotransferase-like, plant mobile domain family protein
AT5G18520	92.0343	118.862	96.5682	152.955	93.2754	95.7404	136.653	112.653	131.589	gene		Lung seven transmembrane receptor family protein	AT5G18520|Lung seven transmembrane receptor family protein
AT5G18525	35.776	40.246	51.0841	51.654	43.0618	49.8677	54.8302	57.7677	63.0976	gene	GFS12	Protein GFS12	AT5G18525|GFS12|Protein GFS12
AT5G18540	10.7679	7.53062	11.1746	12.9927	13.9629	11.3304	7.20073	13.1936	11.4295	gene		At5g18540	AT5G18540|At5g18540
AT5G18550	5.30592	8.52366	9.35021	6.44354	5.97871	7.43882	5.18935	5.56162	4.45193	gene		Zinc finger CCCH domain-containing protein 58	AT5G18550|Zinc finger CCCH domain-containing protein 58
AT5G18560	0.390141	0	0	0.633791	0.0378399	0	0.281593	0	0.214035	gene	ERF086	PUCHI	AT5G18560|ERF086|PUCHI
AT5G18570	91.5662	75.0579	73.7374	171.124	64.29	69.8423	77.1967	82.9371	91.6499	gene	OBGL	EMB3138	AT5G18570|OBGL|EMB3138
AT5G18580	58.5212	61.4862	55.6451	38.2387	62.2467	58.8562	63.64	64.1413	50.0415	gene	TON2	Probable serine/threonine-protein phosphatase 2A regulatory subunit B'' subunit TON2	AT5G18580|TON2|Probable serine/threonine-protein phosphatase 2A regulatory subunit B'' subunit TON2
AT5G18590	22.5502	25.6537	24.2497	28.9431	24.7851	27.5168	28.9236	39.1343	31.6772	gene		Galactose oxidase/kelch repeat superfamily protein	AT5G18590|Galactose oxidase/kelch repeat superfamily protein
AT5G18600	55.0489	43.2252	36.9447	61.0552	57.2139	57.7542	52.9395	53.8705	53.2948	gene	GRXS2	Monothiol glutaredoxin-S2	AT5G18600|GRXS2|Monothiol glutaredoxin-S2
AT5G18610	24.3448	18.9783	31.4968	44.471	17.3307	34.8867	22.9699	19.8107	34.1172	gene	PBL27	Serine/threonine-protein kinase PBL27	AT5G18610|PBL27|Serine/threonine-protein kinase PBL27
AT5G18620	56.9997	59.5553	73.1039	67.8156	60.1276	66.1573	56.4795	47.3346	48.6716	gene	CHR17	Chromatin-remodeling complex ATPase	AT5G18620|CHR17|Chromatin-remodeling complex ATPase
AT5G18630	134.17	99.3876	106.045	129.082	114.087	137.997	130.217	131.246	128.336	gene		Alpha/beta-Hydrolases superfamily protein	AT5G18630|Alpha/beta-Hydrolases superfamily protein
AT5G18636	0	0.220677	0	0	0	0	0	0.0811915	0.0428071	gene		Ta11-like non-LTR retrotransposon	AT5G18636|Ta11-like non-LTR retrotransposon
AT5G18640	68.7819	60.438	52.5284	68.8719	66.2955	80.4495	69.1109	64.9126	80.1348	gene		alpha/beta-Hydrolases superfamily protein	AT5G18640|alpha/beta-Hydrolases superfamily protein
AT5G18650	187.775	137.317	121.679	212.637	157.565	162.035	159.945	158.283	196.613	gene	MIEL1	MIEL1	AT5G18650|MIEL1|MIEL1
AT5G18660	209.155	180.266	154.595	209.045	207.438	155.526	174.829	197.498	165.321	gene	DVR	Divinyl chlorophyllide a 8-vinyl-reductase, chloroplastic	AT5G18660|DVR|Divinyl chlorophyllide a 8-vinyl-reductase, chloroplastic
AT5G18661	1.24845	0.965464	0.456108	0.845054	0.0378399	0.206634	0.482731	1.17728	0.0856141	gene		unknown protein; Ha.	AT5G18661|unknown protein; Ha.
AT5G18670	154.925	102.863	128.952	93.3785	81.9612	79.8296	144.859	95.603	79.2787	gene	BAM9	Inactive beta-amylase 9	AT5G18670|BAM9|Inactive beta-amylase 9
AT5G18680	25.1251	24.1918	24.8579	19.1194	24.7473	23.5218	27.0329	29.7973	24.2288	gene	TULP11	Uncharacterized protein At5g18680 (Fragment)	AT5G18680|TULP11|Uncharacterized protein At5g18680 (Fragment)
AT5G18690	3.78437	4.60664	6.7656	6.6548	3.70831	2.47961	3.41934	4.34374	3.55299	gene	AGP25	ATAGP25	AT5G18690|AGP25|ATAGP25
AT5G18700	22.6282	26.8675	26.3022	31.267	19.6389	27.4134	31.3373	28.4576	30.9495	gene	RUK	Serine/threonine-protein kinase RUNKEL	AT5G18700|RUK|Serine/threonine-protein kinase RUNKEL
AT5G18705	0	0	0	0	0	0	0	0	0	gene			AT5G18705
AT5G18710	0.390141	1.24131	0.988234	0.633791	0.1892	0.103317	0.241365	2.15157	0.0428071	gene		Domain of unknown function (DUF3444)	AT5G18710|Domain of unknown function (DUF3444)
AT5G18720	0.390141	0	0	0	0	0	0	0	0.256842	gene		DNAJ heat shock amino-terminal domain protein, putative (DUF3444)	AT5G18720|DNAJ heat shock amino-terminal domain protein, putative (DUF3444)
AT5G18730	1.71662	0.689617	1.44434	1.69011	2.38391	0.860975	0.965461	2.15157	1.07018	gene		CONTAINS InterPro DOMAIN/s: Molecular chaperone, heat shock protein, Hsp40, DnaJ (InterPro:IPR015609); BEST Arabidopsis thaliana protein match is: Domain of unknown function (DUF3444) (TAIR:AT5G18740.1); Ha.	AT5G18730|CONTAINS InterPro DOMAIN/s: Molecular chaperone, heat shock protein, Hsp40, DnaJ (InterPro:IPR015609); BEST Arabidopsis thaliana protein match is: Domain of unknown function (DUF3444) (TAIR:AT5G18740.1); Ha.
AT5G18735	0	0	0	0	0	0	0	0	0	gene		Transmembrane protein	AT5G18735|Transmembrane protein
AT5G18740	0.507184	1.95851	1.31764	0.105632	1.21088	0.998731	0.442503	1.21787	0.642106	gene		Domain of unknown function (DUF3444)	AT5G18740|Domain of unknown function (DUF3444)
AT5G18748	0	0	0	0	0	0	0	0	0	gene		unknown protein; Ha.	AT5G18748|unknown protein; Ha.
AT5G18750	5.57902	6.59274	12.619	8.55618	8.93022	9.29853	8.3271	12.1381	8.39018	gene		DNAJ heat shock N-terminal domain-containing protein	AT5G18750|DNAJ heat shock N-terminal domain-containing protein
AT5G18760	11.8603	8.634	8.79274	5.49285	14.3792	9.81511	9.81552	9.62119	10.1453	gene		At5g18760	AT5G18760|At5g18760
AT5G18770	6.47635	4.4963	4.18099	0.950686	4.57863	4.95921	3.37911	5.84579	1.71228	gene		F-box/FBD/LRR-repeat protein At5g18770	AT5G18770|F-box/FBD/LRR-repeat protein At5g18770
AT5G18780	2.45789	2.97914	3.62352	2.007	3.32991	2.824	4.02276	3.08528	2.73965	gene		FBD-associated F-box protein At5g18780	AT5G18780|FBD-associated F-box protein At5g18780
AT5G18790	5.07184	4.71698	5.37194	10.035	1.36224	4.40819	8.12597	6.82008	12.2856	gene		At3g06320	AT5G18790|At3g06320
AT5G18800	55.7122	48.9904	55.6958	62.1115	57.0626	54.5858	54.8302	54.1547	60.786	gene		NADH dehydrogenase [ubiquinone] 1 alpha subcomplex subunit 8-B	AT5G18800|NADH dehydrogenase [ubiquinone] 1 alpha subcomplex subunit 8-B
AT5G18810	0.936339	1.90334	2.05248	0.739423	0.983838	2.51405	1.81024	0.56834	1.7979	gene	SCL28	Serine/arginine-rich SC35-like splicing factor SCL28	AT5G18810|SCL28|Serine/arginine-rich SC35-like splicing factor SCL28
AT5G18820	5.81311	7.69612	11.7321	4.85906	10.2546	3.96048	8.56847	5.31804	5.60773	gene	CPN60A2	Chaperonin 60 subunit alpha 2, chloroplastic	AT5G18820|CPN60A2|Chaperonin 60 subunit alpha 2, chloroplastic
AT5G18830	28.5193	32.9361	37.5529	20.4926	33.0342	26.7247	32.9866	33.3291	27.2681	gene	SPL7	Squamosa promoter binding protein-like 7	AT5G18830|SPL7|Squamosa promoter binding protein-like 7
AT5G18840	12.0164	11.7787	10.7946	10.1407	12.0709	10.3661	16.8151	11.8134	12.6709	gene		Sugar transporter ERD6-like 16	AT5G18840|Sugar transporter ERD6-like 16
AT5G18850	14.7473	11.1442	8.59003	32.7459	13.6224	12.6735	17.0163	9.41821	26.2407	gene		At5g18850	AT5G18850|At5g18850
AT5G18860	54.5027	57.7623	78.0451	44.8935	51.9542	53.8281	56.2381	54.2359	46.36	gene		AT5g18860/F17K4_110	AT5G18860|AT5g18860/F17K4_110
AT5G18870	0	0	0	0	0	0	0	0	0	gene		Inosine-uridine preferring nucleoside hydrolase family protein	AT5G18870|Inosine-uridine preferring nucleoside hydrolase family protein
AT5G18880	0	0	0	0	0	0	0	0	0	gene		RNA-directed DNA polymerase (Reverse transcriptase)-related family protein	AT5G18880|RNA-directed DNA polymerase (Reverse transcriptase)-related family protein
AT5G18890	0	0	0	0	0	0	0	0	0	gene		Inosine-uridine preferring nucleoside hydrolase family protein	AT5G18890|Inosine-uridine preferring nucleoside hydrolase family protein
AT5G18900	22.5502	27.2812	17.3321	19.225	19.2984	17.9427	20.3149	23.7891	22.0028	gene	P4H4	Probable prolyl 4-hydroxylase 4	AT5G18900|P4H4|Probable prolyl 4-hydroxylase 4
AT5G18910	0	0	0.101357	0.316895	0	0	0	0.324766	0	gene		At5g18910	AT5G18910|At5g18910
AT5G18920	2.53592	3.28258	1.72307	2.95769	4.12455	2.23853	3.2182	2.55753	2.61123	gene		Cox19-like CHCH family protein	AT5G18920|Cox19-like CHCH family protein
AT5G18930	3.3162	3.17224	1.59638	4.43654	1.7028	1.75639	1.85047	1.78621	2.86807	gene	SAMDC4	S-adenosylmethionine decarboxylase proenzyme 4	AT5G18930|SAMDC4|S-adenosylmethionine decarboxylase proenzyme 4
AT5G18933	0	0	0.0253393	0	0	0	0	0	0	gene			AT5G18933
AT5G18937	0.0390141	0.082754	0	0	0.264879	0.309951	0	0.405957	0	gene		Transmembrane protein	AT5G18937|Transmembrane protein
AT5G18940	16.0348	18.5369	15.533	9.71813	20.812	13.569	20.0333	19.8107	14.7684	gene		At5g18940	AT5G18940|At5g18940
AT5G18950	9.24635	10.2339	7.24705	6.33791	8.0599	11.0894	6.95937	11.7728	4.06667	gene		Pentatricopeptide repeat-containing protein At5g18950	AT5G18950|Pentatricopeptide repeat-containing protein At5g18950
AT5G18960	48.8067	45.1561	41.5565	48.1681	46.5431	48.008	45.1755	42.5037	46.7453	gene	FRS12	Protein FAR1-RELATED SEQUENCE 12	AT5G18960|FRS12|Protein FAR1-RELATED SEQUENCE 12
AT5G18970	8.42705	16.937	7.90587	11.9364	12.0709	11.7781	11.9878	12.0975	9.7172	gene		AWPM-19-like family protein	AT5G18970|AWPM-19-like family protein
AT5G18980	43.9299	36.3842	42.5447	57.7806	44.8781	44.4952	36.245	36.455	44.5193	gene		ARM repeat superfamily protein	AT5G18980|ARM repeat superfamily protein
AT5G18990	0	0	0	0	0	0	0	0	0	gene	PME55	Probable pectinesterase 55	AT5G18990|PME55|Probable pectinesterase 55
AT5G19000	41.0819	62.8379	55.5945	39.6119	53.5435	51.624	59.8988	55.9409	47.045	gene	BPM1	BPM1	AT5G19000|BPM1|BPM1
AT5G19010	45.8806	57.5692	46.7764	29.5769	56.495	55.6878	58.9334	65.3591	40.1958	gene	MPK16	Mitogen-activated protein kinase 16	AT5G19010|MPK16|Mitogen-activated protein kinase 16
AT5G19020	6.20325	9.02019	6.84162	5.80975	7.07606	7.74877	7.72369	4.7497	2.99649	gene	PCMP-E42	Pentatricopeptide repeat-containing protein At5g19020, mitochondrial	AT5G19020|PCMP-E42|Pentatricopeptide repeat-containing protein At5g19020, mitochondrial
AT5G19025	5.96916	4.71698	2.3819	3.59148	3.97319	3.58166	3.05729	5.07447	5.17965	gene		Ribosomal protein L34e superfamily protein	AT5G19025|Ribosomal protein L34e superfamily protein
AT5G19030	4.91578	5.79278	6.58822	3.48585	5.33543	2.89288	6.39618	5.56162	6.59229	gene		RNA-binding (RRM/RBD/RNP motifs) family protein	AT5G19030|RNA-binding (RRM/RBD/RNP motifs) family protein
AT5G19040	0.858311	1.68267	1.11493	1.16195	0.908158	1.13649	2.7757	1.62383	2.01193	gene	IPT5	Adenylate isopentenyltransferase 5, chloroplastic	AT5G19040|IPT5|Adenylate isopentenyltransferase 5, chloroplastic
AT5G19050	21.4578	25.3779	21.6398	25.1404	22.2499	22.1098	20.6367	22.5712	21.9172	gene		Alpha/beta-Hydrolases superfamily protein	AT5G19050|Alpha/beta-Hydrolases superfamily protein
AT5G19060	1.56057	0.441355	0.988234	0.633791	1.5136	0.723219	0.442503	1.25847	0.941755	gene		Cytochrome P450 family protein	AT5G19060|Cytochrome P450 family protein
AT5G19070	9.09029	13.2958	9.24885	9.2956	8.93022	9.09189	11.0223	8.52511	10.4021	gene		At5g19070	AT5G19070|At5g19070
AT5G19080	7.25663	6.75824	6.56288	15.8448	4.46511	11.9503	7.03982	5.56162	9.28913	gene	LUL3	Probable E3 ubiquitin-protein ligase LUL3	AT5G19080|LUL3|Probable E3 ubiquitin-protein ligase LUL3
AT5G19090	22.9793	19.3644	26.0995	33.6965	29.4395	26.0359	24.4181	26.3872	22.0028	gene	HIPP33	Heavy metal-associated isoprenylated plant protein 33	AT5G19090|HIPP33|Heavy metal-associated isoprenylated plant protein 33
AT5G19100	1.05338	1.6275	1.57104	1.79574	0.0378399	0.757658	0.965461	0.365362	0.470878	gene		Eukaryotic aspartyl protease family protein	AT5G19100|Eukaryotic aspartyl protease family protein
AT5G19110	1.40451	2.3447	3.72488	2.74643	1.28656	1.51532	1.97115	3.49123	0.642106	gene		Eukaryotic aspartyl protease family protein	AT5G19110|Eukaryotic aspartyl protease family protein
AT5G19120	153.56	107.001	112.38	162.039	156.96	167.925	152.1	148.662	158.771	gene		AT5g19120/T24G5_20	AT5G19120|AT5g19120/T24G5_20
AT5G19130	15.1765	17.7369	18.8525	13.7321	21.5687	17.495	21.562	24.9258	16.9088	gene		GPI transamidase component family protein / Gaa1-like family protein	AT5G19130|GPI transamidase component family protein / Gaa1-like family protein
AT5G19140	200.806	198.003	173.701	226.791	252.392	218.378	208.982	253.886	230.473	gene	ATAILP1	Aluminum induced protein with YGL and LRDR motifs	AT5G19140|ATAILP1|Aluminum induced protein with YGL and LRDR motifs
AT5G19150	14.0451	16.5232	10.9466	18.063	24.8987	12.5014	24.0561	17.2126	16.2239	gene		ATP-dependent (S)-NAD(P)H-hydrate dehydratase	AT5G19150|ATP-dependent (S)-NAD(P)H-hydrate dehydratase
AT5G19151	5.81311	4.68939	8.20994	15.3166	8.55182	6.57785	6.19504	6.00817	10.0169	gene		unknown protein; FUNCTIONS IN: molecular_function unknown; INVOLVED IN: biological_process unknown; LOCATED IN: endomembrane system; Ha.	AT5G19151|unknown protein; FUNCTIONS IN: molecular_function unknown; INVOLVED IN: biological_process unknown; LOCATED IN: endomembrane system; Ha.
AT5G19160	4.9548	4.82732	5.42261	4.11964	4.91919	4.75258	3.90207	4.22196	4.75158	gene	TBL11	Protein trichome birefringence-like 11	AT5G19160|TBL11|Protein trichome birefringence-like 11
AT5G19170	2.88705	2.48262	2.05248	0.845054	1.3244	2.27297	0.885006	1.70502	0.856141	gene		Protein of Unknown Function (DUF239)	AT5G19170|Protein of Unknown Function (DUF239)
AT5G19172	0	0	0	0	0	0	0	0	0	gene		Defensin-like protein 49	AT5G19172|Defensin-like protein 49
AT5G19175	0	0	0	0	0	0	0	0	0	gene		Putative defensin-like protein 48	AT5G19175|Putative defensin-like protein 48
AT5G19180	27.7391	30.8121	24.7058	28.3093	28.7583	29.6864	27.6766	26.4684	30.8211	gene	ECR1	NEDD8-activating enzyme E1 catalytic subunit	AT5G19180|ECR1|NEDD8-activating enzyme E1 catalytic subunit
AT5G19190	64.0612	34.2326	50.1972	193.095	72.0472	75.6969	61.4275	52.1655	80.5201	gene		Uncharacterized protein At5g19190/T24G5_90	AT5G19190|Uncharacterized protein At5g19190/T24G5_90
AT5G19200	4.21353	6.23414	4.48506	5.59849	2.95151	4.16712	4.06298	4.91208	6.54948	gene	TSC10B	3-dehydrosphinganine reductase TSC10B	AT5G19200|TSC10B|3-dehydrosphinganine reductase TSC10B
AT5G19210	9.51945	10.8408	7.17103	4.54217	10.633	10.2973	9.73507	10.5549	7.14878	gene	RH58	DEAD-box ATP-dependent RNA helicase 58, chloroplastic	AT5G19210|RH58|DEAD-box ATP-dependent RNA helicase 58, chloroplastic
AT5G19220	279.692	223.298	249.846	326.93	262.609	276.063	217.551	242.154	223.153	gene	ADG2	Glucose-1-phosphate adenylyltransferase large subunit 1, chloroplastic	AT5G19220|ADG2|Glucose-1-phosphate adenylyltransferase large subunit 1, chloroplastic
AT5G19230	131.127	106.201	93.046	146.406	95.7728	121.914	96.9082	63.4105	135.741	gene		Uncharacterized GPI-anchored protein At5g19230	AT5G19230|Uncharacterized GPI-anchored protein At5g19230
AT5G19250	132.102	138.392	119.83	242.425	122.753	100.562	93.5291	118.621	148.326	gene		Uncharacterized GPI-anchored protein At5g19250	AT5G19250|Uncharacterized GPI-anchored protein At5g19250
AT5G19260	3.12113	2.04127	2.40724	2.85206	4.65431	1.412	4.06298	3.73481	4.92281	gene	FAF3	Protein FANTASTIC FOUR 3	AT5G19260|FAF3|Protein FANTASTIC FOUR 3
AT5G19270	0	0	0	0	0	0	0	0	0	gene		Reverse transcriptase-like protein	AT5G19270|Reverse transcriptase-like protein
AT5G19280	33.084	19.4472	28.5067	25.7742	26.5636	27.7578	28.8029	26.8338	34.5025	gene	KAPP	Kinase associated protein phosphatase	AT5G19280|KAPP|Kinase associated protein phosphatase
AT5G19290	105.26	92.7673	96.5428	260.699	101.524	82.4469	85.1215	88.3769	150.296	gene		Alpha/beta-Hydrolases superfamily protein	AT5G19290|Alpha/beta-Hydrolases superfamily protein
AT5G19300	9.51945	13.4062	13.6579	9.82376	6.9247	8.1276	9.17188	8.76868	8.56141	gene		At5g19300	AT5G19300|At5g19300
AT5G19310	20.4434	15.6957	20.6262	21.7602	25.769	15.6353	13.9187	20.1761	22.3453	gene	CHR23	Probable ATP-dependent DNA helicase CHR23	AT5G19310|CHR23|Probable ATP-dependent DNA helicase CHR23
AT5G19315	0	0	0	0	0	0	0	0	0	gene		Putative defensin-like protein 23	AT5G19315|Putative defensin-like protein 23
AT5G19320	35.776	48.7421	41.5311	38.3443	30.6125	31.5117	29.8891	33.2073	29.5369	gene	RANGAP2	RANGAP2	AT5G19320|RANGAP2|RANGAP2
AT5G19330	121.334	117.511	131.993	153.589	130.245	133.658	123.539	130.475	137.71	gene	ARIA	ARM REPEAT PROTEIN INTERACTING WITH ABF2	AT5G19330|ARIA|ARM REPEAT PROTEIN INTERACTING WITH ABF2
AT5G19340	31.3674	26.1227	19.9674	36.0204	25.2771	34.439	17.4588	22.3277	25.8127	gene		At5g19340	AT5G19340|At5g19340
AT5G19350	86.1822	68.7962	81.2885	134.892	60.9223	79.5885	82.1447	90.975	104.963	gene	RBP47B'	Polyadenylate-binding protein RBP47B'	AT5G19350|RBP47B'|Polyadenylate-binding protein RBP47B'
AT5G19360	0.273099	0.0551693	0	0	0	0	0	0	0	gene	CPK34	Calcium-dependent protein kinase 34	AT5G19360|CPK34|Calcium-dependent protein kinase 34
AT5G19370	45.8806	41.9287	34.6642	33.274	44.4241	38.0206	52.2556	47.1317	38.6976	gene		Rhodanese-like/PpiC domain-containing protein 12, chloroplastic	AT5G19370|Rhodanese-like/PpiC domain-containing protein 12, chloroplastic
AT5G19380	5.69606	6.15138	4.25701	2.53516	6.3571	4.92478	4.74685	4.7497	4.79439	gene	CLT1	CRT (Chloroquine-resistance transporter)-like transporter 1	AT5G19380|CLT1|CRT (Chloroquine-resistance transporter)-like transporter 1
AT5G19390	54.2297	55.9969	57.4442	47.9568	48.1324	57.5131	65.048	62.4768	46.6169	gene	ROPGAP7	Rho GTPase-activating protein 7	AT5G19390|ROPGAP7|Rho GTPase-activating protein 7
AT5G19400	55.6732	77.1267	75.7392	51.8652	79.9179	69.6012	75.6278	83.3025	63.3973	gene	SMG7	Protein SMG7	AT5G19400|SMG7|Protein SMG7
AT5G19410	4.4086	3.44808	5.98008	8.9787	3.29207	2.47961	1.68956	2.02979	3.08211	gene		ABC-2 type transporter family protein	AT5G19410|ABC-2 type transporter family protein
AT5G19420	10.0266	12.882	11.3013	12.4646	11.8061	13.259	13.2349	12.2193	12.3284	gene		Regulator of chromosome condensation (RCC1) family with FYVE zinc finger domain-containing protein	AT5G19420|Regulator of chromosome condensation (RCC1) family with FYVE zinc finger domain-containing protein
AT5G19430	29.6117	24.8538	27.9999	32.5346	31.9369	28.5155	27.8375	28.3764	37.4562	gene		RING/U-box superfamily protein	AT5G19430|RING/U-box superfamily protein
AT5G19440	23.3695	32.9361	29.3683	16.6898	25.5419	24.7272	30.2109	28.7824	32.7046	gene		At5g19440	AT5G19440|At5g19440
AT5G19450	120.866	112.518	120.945	133.941	111.363	105.418	87.7765	90.9345	109.201	gene	CPK8	Calcium-dependent protein kinase 8	AT5G19450|CPK8|Calcium-dependent protein kinase 8
AT5G19460	10.8459	14.7026	10.2624	8.87307	19.374	13.9822	18.2633	21.5969	13.099	gene	NUDT20	Nudix hydrolase 20, chloroplastic	AT5G19460|NUDT20|Nudix hydrolase 20, chloroplastic
AT5G19470	0	0	0	0	0.454079	0	0.281593	0	0	gene	NUDT24	nudix hydrolase homolog 24	AT5G19470|NUDT24|nudix hydrolase homolog 24
AT5G19473	0	0	0	0	0.0378399	0	0	0	0	gene		RPM1-interacting protein 4 (RIN4) family protein	AT5G19473|RPM1-interacting protein 4 (RIN4) family protein
AT5G19480	28.5583	24.2469	29.799	30.2107	26.2231	30.9951	26.2686	27.0774	29.4513	gene	MED19B	Probable mediator of RNA polymerase II transcription subunit 19b	AT5G19480|MED19B|Probable mediator of RNA polymerase II transcription subunit 19b
AT5G19485	22.9013	25.5158	24.3764	23.9784	29.6665	26.1736	26.0675	26.7932	27.8674	gene		Transferases/nucleotidyltransferase	AT5G19485|Transferases/nucleotidyltransferase
AT5G19490	0.507184	0.634447	0.532126	0.633791	1.24872	0	1.04592	0.243574	1.07018	gene		Histone superfamily protein	AT5G19490|Histone superfamily protein
AT5G19500	16.7761	15.2267	10.7185	8.45054	13.5467	12.9835	19.3092	15.3858	11.7719	gene		At5g19500	AT5G19500|At5g19500
AT5G19510	168.775	149.509	148.869	212.637	150.716	179.324	176.156	138.919	168.36	gene		Elongation factor 1-beta 2	AT5G19510|Elongation factor 1-beta 2
AT5G19520	18.7268	41.5425	34.3348	23.8728	19.866	22.9019	30.2109	23.5049	23.4155	gene	MSL9	Mechanosensitive ion channel protein 9	AT5G19520|MSL9|Mechanosensitive ion channel protein 9
AT5G19530	45.1394	55.9693	58.1031	57.8862	59.0303	57.7886	53.5429	62.5174	56.1629	gene	ACL5	Thermospermine synthase ACAULIS5	AT5G19530|ACL5|Thermospermine synthase ACAULIS5
AT5G19540	107.718	101.76	110.023	80.3858	113.482	111.582	117.867	132.017	114.552	gene		Thermosome subunit gamma	AT5G19540|Thermosome subunit gamma
AT5G19550	72.8394	82.2575	70.9501	77.0056	76.3988	78.9342	92.8452	64.466	74.3559	gene	ASP2	Aspartate aminotransferase	AT5G19550|ASP2|Aspartate aminotransferase
AT5G19560	0.858311	0.441355	1.39366	1.05632	0.643278	1.72195	0.764323	0.690128	0.470878	gene	ATROPGEF10	ROP uanine nucleotide exchange factor 10	AT5G19560|ATROPGEF10|ROP uanine nucleotide exchange factor 10
AT5G19570	3.66733	7.75129	4.40904	7.07733	8.96806	3.58166	2.69525	3.816	6.29264	gene		Transmembrane protein	AT5G19570|Transmembrane protein
AT5G19580	3.12113	0.993048	2.68597	2.53516	1.96768	1.61863	1.24705	0.365362	2.56842	gene		Glyoxal oxidase-related protein	AT5G19580|Glyoxal oxidase-related protein
AT5G19590	243.331	258.799	300.018	112.498	323.796	252.3	180.219	242.113	161.939	gene		At5g19590	AT5G19590|At5g19590
AT5G19595	0	0	0	0	0	0	0	0	0	gene			AT5G19595
AT5G19600	20.9506	25.6262	25.1366	15.8448	18.0118	22.1443	23.5733	24.5604	19.5628	gene	SULTR3%3B5	Probable sulfate transporter 3.5	AT5G19600|SULTR3%3B5|Probable sulfate transporter 3.5
AT5G19610	0	0	0	0	0	0	0	0	0	gene	GNL2	ARF guanine-nucleotide exchange factor GNL2	AT5G19610|GNL2|ARF guanine-nucleotide exchange factor GNL2
AT5G19620	32.8889	39.0875	31.8262	57.0412	41.3969	33.3714	46.8249	34.7905	43.3636	gene	OEP80	Outer envelope protein 80, chloroplastic	AT5G19620|OEP80|Outer envelope protein 80, chloroplastic
AT5G19630	10.6118	11.0063	14.038	13.3096	12.5629	11.5371	9.45347	9.70238	16.866	gene		Alpha/beta-Hydrolases superfamily protein	AT5G19630|Alpha/beta-Hydrolases superfamily protein
AT5G19633	0	0	0	0	0	0	0	0	0	gene			AT5G19633
AT5G19640	0	0	0	0	0	0	0	0	0	gene	NPF7.1	Protein NRT1/ PTR FAMILY 7.1	AT5G19640|NPF7.1|Protein NRT1/ PTR FAMILY 7.1
AT5G19650	0.66324	1.13097	0.73484	0.950686	2.11903	0.241073	0.683868	1.38026	1.36983	gene	OFP8	Transcription repressor OFP8	AT5G19650|OFP8|Transcription repressor OFP8
AT5G19660	31.6795	26.2882	33.9547	27.253	25.996	44.5641	38.6989	32.9637	34.3741	gene	SBT6.1	S1P	AT5G19660|SBT6.1|S1P
AT5G19670	11.5482	13.0751	10.1864	17.218	12.1845	11.7093	12.4303	19.6077	12.8421	gene		Exostosin family protein	AT5G19670|Exostosin family protein
AT5G19675	0	0	0	0	0	0	0	0	0	gene			AT5G19675
AT5G19680	20.3264	26.9778	28.5574	12.3589	26.3744	25.5537	24.6193	17.6591	13.2274	gene		Protein phosphatase 1 regulatory inhibitor subunit PPP1R7 homolog	AT5G19680|Protein phosphatase 1 regulatory inhibitor subunit PPP1R7 homolog
AT5G19690	123.48	138.723	150.313	118.836	121.655	128.251	137.055	131.449	143.746	gene	STT3A	Dolichyl-diphosphooligosaccharide--protein glycosyltransferase subunit STT3A	AT5G19690|STT3A|Dolichyl-diphosphooligosaccharide--protein glycosyltransferase subunit STT3A
AT5G19700	0	0.275847	0	0	0	0.551024	0	0	0.0428071	gene	DTX52	Protein DETOXIFICATION 52	AT5G19700|DTX52|Protein DETOXIFICATION 52
AT5G19710	0	0	0	0	0	0	0	0	0	gene		BEST Arabidopsis thaliana protein match is: HPT phosphotransmitter 4 (TAIR:AT3G16360.2); Ha.	AT5G19710|BEST Arabidopsis thaliana protein match is: HPT phosphotransmitter 4 (TAIR:AT3G16360.2); Ha.
AT5G19720	0.351127	0	0	0.105632	0	0	0	0	0	gene		Ribosomal protein L25/Gln-tRNA synthetase, anti-codon-binding domain-containing protein	AT5G19720|Ribosomal protein L25/Gln-tRNA synthetase, anti-codon-binding domain-containing protein
AT5G19730	4.60367	4.63423	5.19456	7.49986	8.17342	2.92731	5.75254	5.724	3.59579	gene	PME53	Probable pectinesterase 53	AT5G19730|PME53|Probable pectinesterase 53
AT5G19740	20.4044	32.5775	27.2904	18.3799	14.417	27.069	16.4531	21.0692	15.1109	gene	LAMP1	Probable glutamate carboxypeptidase LAMP1	AT5G19740|LAMP1|Probable glutamate carboxypeptidase LAMP1
AT5G19750	20.5995	20.4402	19.6633	14.9997	16.6874	17.7705	19.792	22.4494	17.0372	gene		Peroxisomal membrane 22 kDa (Mpv17/PMP22) family protein	AT5G19750|Peroxisomal membrane 22 kDa (Mpv17/PMP22) family protein
AT5G19760	168.151	155.329	170.863	162.673	166.76	138.617	166.542	152.965	158.386	gene	DTC	Mitochondrial dicarboxylate/tricarboxylate transporter DTC	AT5G19760|DTC|Mitochondrial dicarboxylate/tricarboxylate transporter DTC
AT5G19770	144.899	155.191	127.964	145.561	172.134	161.863	159.824	172.816	163.694	gene	TUBA3	Tubulin alpha chain	AT5G19770|TUBA3|Tubulin alpha chain
AT5G19780	129.293	152.874	134.45	120.42	156.127	135.001	160.347	147.16	143.746	gene	TUBA3	Tubulin alpha chain	AT5G19780|TUBA3|Tubulin alpha chain
AT5G19790	0.351127	0.0275847	0	1.05632	0.908158	0.998731	0.442503	0.0811915	1.36983	gene	RAP2-11	Ethylene-responsive transcription factor RAP2-11	AT5G19790|RAP2-11|Ethylene-responsive transcription factor RAP2-11
AT5G19800	0	0.441355	0.152036	0	0.605439	0	0	0.243574	0.0856141	gene		Hydroxyproline-rich glycoprotein family protein	AT5G19800|Hydroxyproline-rich glycoprotein family protein
AT5G19810	0	0.275847	0	0.105632	0	0.034439	0.16091	0	0.299649	gene		Proline-rich extensin-like family protein	AT5G19810|Proline-rich extensin-like family protein
AT5G19820	187.931	196.265	176.438	173.342	188.064	198.231	194.017	200.665	164.379	gene	emb2734	ARM repeat superfamily protein	AT5G19820|emb2734|ARM repeat superfamily protein
AT5G19830	3.3162	1.82059	3.72488	2.6408	4.23807	2.6518	3.45957	2.19217	2.05474	gene		Peptidyl-tRNA hydrolase, mitochondrial	AT5G19830|Peptidyl-tRNA hydrolase, mitochondrial
AT5G19840	5.85212	2.26194	5.85338	3.27459	8.40046	7.88653	7.84437	6.61711	6.97755	gene		2-oxoglutarate (2OG) and Fe(II)-dependent oxygenase superfamily protein	AT5G19840|2-oxoglutarate (2OG) and Fe(II)-dependent oxygenase superfamily protein
AT5G19850	35.4248	26.702	24.4271	14.5772	20.4714	21.1111	22.9297	21.9623	19.9053	gene		Alpha/beta-Hydrolases superfamily protein	AT5G19850|Alpha/beta-Hydrolases superfamily protein
AT5G19855	163.508	143.661	140.152	136.793	126.423	111.617	131.665	115.86	117.035	gene	RBCX2	RbcX2	AT5G19855|RBCX2|RbcX2
AT5G19860	69.7183	52.8522	50.5266	72.4634	56.6085	46.2516	54.5888	48.3495	62.4983	gene		At5g19860	AT5G19860|At5g19860
AT5G19870	2.53592	1.13097	1.26697	2.6408	2.19471	0.413268	0.925234	1.908	2.82527	gene		At5g19870	AT5G19870|At5g19870
AT5G19875	3.39423	3.33775	1.31764	4.96469	2.49743	0.792097	2.01138	1.58323	0.813334	gene		At5g19875	AT5G19875|At5g19875
AT5G19880	0.0390141	0	0	0	0	0	0	0	0	gene	PER58	Peroxidase 58	AT5G19880|PER58|Peroxidase 58
AT5G19890	0.0390141	0.0551693	0.228054	0	0	0	0.0804551	0	0	gene	PER59	Peroxidase 59	AT5G19890|PER59|Peroxidase 59
AT5G19900	55.3611	59.7208	65.1727	105.421	45.862	51.624	55.9163	46.0356	60.4008	gene		AT5G19900 protein	AT5G19900|AT5G19900 protein
AT5G19910	5.38395	6.45481	4.33302	8.13365	3.10287	7.47326	5.67208	4.58732	6.89194	gene	MED31	SOH1 family protein	AT5G19910|MED31|SOH1 family protein
AT5G19920	1.98972	4.33079	5.59999	5.07033	2.80015	1.58419	4.3848	3.97838	4.62316	gene		At5g19920	AT5G19920|At5g19920
AT5G19930	7.21762	13.682	10.3131	7.39423	12.2223	6.85336	13.074	14.3709	9.80282	gene	PGR	Protein PGR	AT5G19930|PGR|Protein PGR
AT5G19940	183.522	142.337	150.896	211.792	182.199	178.738	206.287	185.644	220.542	gene	PAP8	Probable plastid-lipid-associated protein 8, chloroplastic	AT5G19940|PAP8|Probable plastid-lipid-associated protein 8, chloroplastic
AT5G19950	10.4948	6.95134	9.27419	11.5139	9.87622	11.5026	11.2235	7.99736	9.28913	gene		AT5G19950 protein	AT5G19950|AT5G19950 protein
AT5G19960	30.9382	24.909	29.723	61.3721	40.9049	32.8548	26.51	22.6118	36.9853	gene		Glycine-rich RNA-binding protein, putative	AT5G19960|Glycine-rich RNA-binding protein, putative
AT5G19970	13.4989	10.2891	12.3909	8.45054	7.8707	7.43882	11.0626	7.75379	5.22246	gene		unknown protein; Ha.	AT5G19970|unknown protein; Ha.
AT5G19980	22.3161	22.3712	27.7212	36.0204	37.9534	24.6239	27.4754	30.934	34.2885	gene	GFT1	GONST4	AT5G19980|GFT1|GONST4
AT5G19990	110.956	109.649	103.08	125.702	106.254	87.0962	99.4425	108.35	113.952	gene	RPT6A	26S proteasome regulatory subunit 8 homolog A	AT5G19990|RPT6A|26S proteasome regulatory subunit 8 homolog A
AT5G20000	32.1476	42.2873	35.5764	38.5556	34.0181	32.6137	32.7452	37.2669	41.5657	gene	RPT6B	26S proteasome regulatory subunit 8 homolog B	AT5G20000|RPT6B|26S proteasome regulatory subunit 8 homolog B
AT5G20010	269.939	279.405	260.184	295.875	287.735	264.457	229.86	245.036	307.569	gene	RAN1	GTP-binding nuclear protein	AT5G20010|RAN1|GTP-binding nuclear protein
AT5G20020	127.108	215.216	131.638	158.976	149.278	115.061	119.194	127.592	134.585	gene	RAN2	GTP-binding nuclear protein	AT5G20020|RAN2|GTP-binding nuclear protein
AT5G20030	6.16423	4.91007	4.13031	2.95769	7.79502	6.61229	7.1605	9.70238	2.69684	gene		At5g20030	AT5G20030|At5g20030
AT5G20040	14.4742	15.3095	9.0208	16.5842	13.0926	20.5256	12.7119	14.9392	11.7719	gene	ATIPT9	Isopentenyltransferase 9	AT5G20040|ATIPT9|Isopentenyltransferase 9
AT5G20045	0.195071	0	0	0	0.11352	0.34439	0.201138	0	0.0856141	gene		Transmembrane protein	AT5G20045|Transmembrane protein
AT5G20050	56.9606	37.0738	46.3456	55.4567	49.1919	53.5871	47.5087	44.6147	49.3137	gene		Probable receptor-like protein kinase At5g20050	AT5G20050|Probable receptor-like protein kinase At5g20050
AT5G20060	76.4677	90.2295	71.913	80.0689	82.0369	74.9048	82.5872	93.695	94.0899	gene		Alpha/beta-Hydrolases superfamily protein	AT5G20060|Alpha/beta-Hydrolases superfamily protein
AT5G20070	81.3055	71.4719	74.1429	88.4138	62.6251	62.369	63.0768	60.1629	52.0962	gene	NUDT19	Nudix hydrolase 19, chloroplastic	AT5G20070|NUDT19|Nudix hydrolase 19, chloroplastic
AT5G20080	48.5726	59.0036	48.5755	25.4573	63.4575	49.5921	47.3076	55.9409	44.6906	gene	CBR2	NADH-cytochrome b5 reductase-like protein	AT5G20080|CBR2|NADH-cytochrome b5 reductase-like protein
AT5G20090	29.4557	33.5705	22.6027	43.6259	33.2613	31.0984	28.4409	28.5388	36.386	gene	MPC1	Mitochondrial pyruvate carrier	AT5G20090|MPC1|Mitochondrial pyruvate carrier
AT5G20100	0	0	0	0	0	0	0	0	0	gene		unknown protein; BEST Arabidopsis thaliana protein match is: unknown protein (TAIR:AT1G80180.1); Ha.	AT5G20100|unknown protein; BEST Arabidopsis thaliana protein match is: unknown protein (TAIR:AT1G80180.1); Ha.
AT5G20110	5.50099	6.42723	3.0914	4.75343	3.78399	2.6518	5.14913	3.32885	4.10948	gene		At5g20110	AT5G20110|At5g20110
AT5G20120	11.2751	12.7165	11.0733	8.9787	9.98974	12.4325	15.8497	15.5076	14.0835	gene		At5g20120	AT5G20120|At5g20120
AT5G20130	46.0757	38.5358	48.3474	71.1958	49.7595	48.249	41.5148	40.6363	53.466	gene		unknown protein; Ha.	AT5G20130|unknown protein; Ha.
AT5G20140	25.6323	19.7782	19.9674	24.8235	31.672	21.2489	18.5047	24.4386	18.0218	gene		SOUL heme-binding family protein	AT5G20140|SOUL heme-binding family protein
AT5G20150	9.44142	11.5304	6.8923	12.5702	14.644	6.95668	7.72369	11.1638	10.873	gene	SPX1	SPX domain-containing protein 1	AT5G20150|SPX1|SPX domain-containing protein 1
AT5G20160	13.4599	20.192	14.7221	15.1053	21.2282	13.9822	17.9415	26.4278	16.6091	gene		Ribosomal protein L7Ae/L30e/S12e/Gadd45 family protein	AT5G20160|Ribosomal protein L7Ae/L30e/S12e/Gadd45 family protein
AT5G20165	9.28536	22.8953	13.0498	6.02101	16.5739	16.2552	13.3555	19.3236	11.8576	gene		Protein kish	AT5G20165|Protein kish
AT5G20170	18.1806	16.2198	14.1393	16.7955	13.3196	17.1162	19.2288	18.7552	19.5628	gene	MED17	Mediator of RNA polymerase II transcription subunit 17	AT5G20170|MED17|Mediator of RNA polymerase II transcription subunit 17
AT5G20180	7.88086	6.70308	7.42442	9.50686	10.8601	5.75131	9.0512	7.22604	8.04773	gene		Ribosomal protein	AT5G20180|Ribosomal protein
AT5G20190	165.966	171.742	142.635	261.861	186.778	143.817	134.199	154.589	196.87	gene		Tetratricopeptide repeat (TPR)-like superfamily protein	AT5G20190|Tetratricopeptide repeat (TPR)-like superfamily protein
AT5G20200	17.7904	15.7233	14.4941	17.1124	19.6011	17.3573	18.7058	15.4264	14.6828	gene		Nucleoporin-like protein	AT5G20200|Nucleoporin-like protein
AT5G20220	12.6406	11.7235	11.0733	9.2956	11.5412	7.09443	13.3958	11.2044	11.1726	gene		zinc knuckle (CCHC-type) family protein	AT5G20220|zinc knuckle (CCHC-type) family protein
AT5G20230	72.3712	47.3077	44.6479	47.323	86.9183	168.785	57.9679	46.8475	94.8605	gene	BCB	SAG14	AT5G20230|BCB|SAG14
AT5G20240	1.17042	1.02063	1.11493	2.85206	2.76231	1.92858	1.68956	2.92289	1.75509	gene	PI	Floral homeotic protein PISTILLATA	AT5G20240|PI|Floral homeotic protein PISTILLATA
AT5G20250	780.751	519.199	537.498	1004.03	749.079	1025.32	865.295	724.918	942.312	gene	DIN10	Raffinose synthase family protein	AT5G20250|DIN10|Raffinose synthase family protein
AT5G20260	0	0	0	0	0.0378399	0	0	0	0	gene		Probable glycosyltransferase At5g20260	AT5G20260|Probable glycosyltransferase At5g20260
AT5G20270	13.889	19.392	18.9285	17.6405	22.5147	12.5702	16.0508	19.7295	17.5509	gene	HHP1	Heptahelical transmembrane protein 1	AT5G20270|HHP1|Heptahelical transmembrane protein 1
AT5G20280	118.915	123.138	115.269	143.025	91.005	130.73	115.011	112.897	126.152	gene	SPS1	Sucrose-phosphate synthase 1	AT5G20280|SPS1|Sucrose-phosphate synthase 1
AT5G20290	536.249	489.656	597.273	1097.41	533.24	564.283	510.89	481.1	649.897	gene	RPS8A	40S ribosomal protein S8	AT5G20290|RPS8A|40S ribosomal protein S8
AT5G20300	60.823	50.5351	43.2035	64.541	57.7059	50.0743	53.1406	45.1425	56.9334	gene	TOC90	Translocase of chloroplast 90, chloroplastic	AT5G20300|TOC90|Translocase of chloroplast 90, chloroplastic
AT5G20310	0	0	0	0	0	0	0	0	0	gene		Adenine nucleotide alpha hydrolases-like superfamily protein	AT5G20310|Adenine nucleotide alpha hydrolases-like superfamily protein
AT5G20320	19.0779	19.1989	19.6633	16.5842	23.9148	29.6864	24.8606	27.2803	20.3334	gene	DCL4	Dicer-like protein 4	AT5G20320|DCL4|Dicer-like protein 4
AT5G20330	0	0	0	0	0	0	0	0	0	gene	BG4	Probable glucan endo-1,3-beta-glucosidase BG4	AT5G20330|BG4|Probable glucan endo-1,3-beta-glucosidase BG4
AT5G20340	0	0	0	0	0	0	0	0	0	gene	BG5	Probable glucan endo-1,3-beta-glucosidase BG5	AT5G20340|BG5|Probable glucan endo-1,3-beta-glucosidase BG5
AT5G20350	42.3303	38.6737	41.9619	54.2947	37.9156	45.184	56.8013	43.4374	44.5622	gene	PAT24	Protein S-acyltransferase 24	AT5G20350|PAT24|Protein S-acyltransferase 24
AT5G20360	71.864	70.9478	64.0071	54.7173	45.1809	52.2784	47.7099	52.6121	45.8036	gene	Phox3	Protein PHOX3	AT5G20360|Phox3|Protein PHOX3
AT5G20370	0	0	0	0	0	0	0	0	0	gene		Serine-rich protein-like protein	AT5G20370|Serine-rich protein-like protein
AT5G20380	41.9402	36.0256	34.8922	68.6607	32.3531	41.5334	44.5319	34.4658	38.612	gene	PHT4%3B5	phosphate transporter 4;5	AT5G20380|PHT4%3B5|phosphate transporter 4;5
AT5G20390	0	0	0	0	0	0	0	0	0	gene		Glycosyl hydrolase superfamily protein	AT5G20390|Glycosyl hydrolase superfamily protein
AT5G20400	26.5296	26.6192	25.8968	11.197	20.0552	20.319	25.464	20.3385	18.9635	gene		2-oxoglutarate (2OG) and Fe(II)-dependent oxygenase superfamily protein	AT5G20400|2-oxoglutarate (2OG) and Fe(II)-dependent oxygenase superfamily protein
AT5G20410	1.67761	3.86185	0.582804	1.37321	1.3244	2.0319	3.09752	2.51694	2.61123	gene	MGD2	Monogalactosyldiacylglycerol synthase 2, chloroplastic	AT5G20410|MGD2|Monogalactosyldiacylglycerol synthase 2, chloroplastic
AT5G20420	2.10676	1.04822	2.838	1.16195	4.20023	3.13395	1.04592	3.61302	3.72421	gene	CLSY2	SNF2 domain-containing protein CLASSY 2	AT5G20420|CLSY2|SNF2 domain-containing protein CLASSY 2
AT5G20430	0.0390141	0	0	0	0	0	0	0	0	gene	MOB2B	Putative MOB kinase activator-like 2B	AT5G20430|MOB2B|Putative MOB kinase activator-like 2B
AT5G20440	0	0	0	0	0	0	0	0	0	gene	MOB2A	MOB kinase activator-like 2A	AT5G20440|MOB2A|MOB kinase activator-like 2A
AT5G20447	0	0	0	0	0	0	0	0	0	gene		unknown protein; Ha.	AT5G20447|unknown protein; Ha.
AT5G20450	5.42297	9.48913	5.59999	3.59148	7.75718	3.71941	5.43072	4.70911	5.30808	gene		CONTAINS InterPro DOMAIN/s: Dilute (InterPro:IPR002710); BEST Arabidopsis thaliana protein match is: Myosin family protein with Dil domain (TAIR:AT5G20490.2); Ha.	AT5G20450|CONTAINS InterPro DOMAIN/s: Dilute (InterPro:IPR002710); BEST Arabidopsis thaliana protein match is: Myosin family protein with Dil domain (TAIR:AT5G20490.2); Ha.
AT5G20460	0	0	0	0	0	0	0	0	0	gene		unknown protein; Ha.	AT5G20460|unknown protein; Ha.
AT5G20470	1.87268	1.0758	0.582804	0.422527	0.983838	0.585463	1.93092	1.50204	0.428071	gene		Myosin	AT5G20470|Myosin
AT5G20480	6.51536	6.62032	5.9294	3.59148	8.36262	9.16077	6.59732	10.1895	5.35088	gene	EFR	LRR receptor-like serine/threonine-protein kinase EFR	AT5G20480|EFR|LRR receptor-like serine/threonine-protein kinase EFR
AT5G20490	62.0715	73.7614	77.0569	60.4214	49.5703	64.8831	76.5128	68.2414	50.9404	gene	XI-K	Myosin-17	AT5G20490|XI-K|Myosin-17
AT5G20500	74.9462	66.6997	63.1963	83.8717	77.7232	68.9813	71.5648	75.3863	76.7531	gene	GRXC4	Glutaredoxin-C4	AT5G20500|GRXC4|Glutaredoxin-C4
AT5G20510	14.1621	17.0473	13.8606	10.9857	17.8226	10.2973	9.97643	13.5184	16.3951	gene	AL5	PHD finger protein ALFIN-LIKE 5	AT5G20510|AL5|PHD finger protein ALFIN-LIKE 5
AT5G20520	60.4719	49.7903	49.3863	47.2174	63.0035	46.6993	60.2609	60.4065	47.7299	gene	WAV2	WAV2	AT5G20520|WAV2|WAV2
AT5G20540	8.97325	12.1373	9.19817	7.92239	11.8061	8.19648	10.7005	12.9906	6.50667	gene	BRXL4	Protein Brevis radix-like 4	AT5G20540|BRXL4|Protein Brevis radix-like 4
AT5G20550	3.35522	6.89617	1.39366	4.96469	1.74064	2.78956	2.09183	1.01489	1.66948	gene		2-oxoglutarate (2OG) and Fe(II)-dependent oxygenase superfamily protein	AT5G20550|2-oxoglutarate (2OG) and Fe(II)-dependent oxygenase superfamily protein
AT5G20560	0	0	0	0	0	0	0	0	0	gene		Glycosyl hydrolase superfamily protein	AT5G20560|Glycosyl hydrolase superfamily protein
AT5G20570	34.7226	36.66	33.3465	52.6046	46.2782	37.8485	39.8655	40.7175	50.3839	gene	ROC1	RING-box 1	AT5G20570|ROC1|RING-box 1
AT5G20580	10.6899	13.9303	10.4905	9.40123	13.5467	12.9146	10.0569	8.24093	10.5305	gene		TMEM192 family protein	AT5G20580|TMEM192 family protein
AT5G20590	21.4188	18.3714	23.2615	35.1754	17.8226	29.342	23.694	22.7336	25.4702	gene	TBL5	Protein trichome birefringence-like 5	AT5G20590|TBL5|Protein trichome birefringence-like 5
AT5G20600	117.511	109.07	123.859	122.955	118.136	126.288	91.5981	113.749	106.718	gene		AT5g20600/F7C8_190	AT5G20600|AT5g20600/F7C8_190
AT5G20610	56.2974	55.1693	49.6144	60.6327	53.0137	62.7823	48.2328	61.7055	47.9011	gene	PMIR1	Protein PLASTID MOVEMENT IMPAIRED 1-RELATED 1	AT5G20610|PMIR1|Protein PLASTID MOVEMENT IMPAIRED 1-RELATED 1
AT5G20620	60.9401	48.1628	56.7601	38.1331	60.6574	66.8805	57.3243	62.5986	63.0976	gene	UBQ4	Polyubiquitin 4	AT5G20620|UBQ4|Polyubiquitin 4
AT5G20630	228.662	247.214	129.585	97.3925	162.144	129.938	153.106	219.339	142.933	gene	GER3	Germin-like protein subfamily 3 member 3	AT5G20630|GER3|Germin-like protein subfamily 3 member 3
AT5G20635	3.43324	4.05495	4.3837	3.90838	3.10287	2.0319	6.03413	4.91208	3.93825	gene	GG3	Guanine nucleotide-binding protein subunit gamma 3	AT5G20635|GG3|Guanine nucleotide-binding protein subunit gamma 3
AT5G20640	0.780283	0.82754	0.861537	2.6408	1.36224	3.99492	0.643641	0.365362	0.856141	gene		Protein LURP-one-related 16	AT5G20640|Protein LURP-one-related 16
AT5G20650	48.5726	53.6798	31.218	78.3788	58.9546	52.7261	51.089	54.8042	69.9895	gene	COPT5	Copper transporter 5	AT5G20650|COPT5|Copper transporter 5
AT5G20660	65.1146	71.1409	75.2071	80.3858	76.2853	75.5591	73.4153	87.8086	76.1538	gene		24 kDa vacuolar protein-like	AT5G20660|24 kDa vacuolar protein-like
AT5G20670	0.624226	0.662032	0.481447	1.37321	1.66496	0.723219	0.362048	0.324766	0.856141	gene		At5g20670	AT5G20670|At5g20670
AT5G20680	18.8828	20.3023	20.0181	22.9221	25.5041	27.8611	17.0967	18.4305	21.6176	gene	TBL16	TBL16	AT5G20680|TBL16|TBL16
AT5G20690	0	0	0	0	0	0	0.120683	0	0	gene	PRK6	Pollen receptor-like kinase 6	AT5G20690|PRK6|Pollen receptor-like kinase 6
AT5G20700	176.929	183.328	184.8	153.272	159.874	176.948	172.053	171.964	162.624	gene	FLZ14	FCS-Like Zinc finger 14	AT5G20700|FLZ14|FCS-Like Zinc finger 14
AT5G20710	1.67761	0	0.709501	0.105632	0	1.82527	0.362048	0.771319	0.813334	gene	BGAL7	Beta-galactosidase 7	AT5G20710|BGAL7|Beta-galactosidase 7
AT5G20720	747.277	606.256	627.351	504.075	699.168	583.5	587.242	592.17	705.375	gene	CPN20	20 kDa chaperonin, chloroplastic	AT5G20720|CPN20|20 kDa chaperonin, chloroplastic
AT5G20730	27.0368	25.4882	35.2977	39.0838	36.5534	28.2744	28.3202	31.5835	29.3228	gene	NPH4	Transcriptional factor B3 family protein / auxin-responsive factor AUX/IAA-related	AT5G20730|NPH4|Transcriptional factor B3 family protein / auxin-responsive factor AUX/IAA-related
AT5G20740	1.13141	0.82754	2.88868	3.27459	1.09736	1.89414	2.13206	3.61302	3.51018	gene		Plant invertase/pectin methylesterase inhibitor superfamily protein	AT5G20740|Plant invertase/pectin methylesterase inhibitor superfamily protein
AT5G20790	2.57493	1.48957	3.0914	3.38022	0.643278	1.75639	2.25274	1.21787	2.01193	gene		unknown protein; FUNCTIONS IN: molecular_function unknown; INVOLVED IN: biological_process unknown; LOCATED IN: endomembrane system; EXPRESSED IN: 11 plant structures; EXPRESSED DURING: LP.04 four leaves visible, 4 anthesis, petal differentiation an /.../nsion stage; BEST Arabidopsis thaliana protein match is: unknown protein (TAIR:AT3G43110.1); Ha.	AT5G20790|unknown protein; FUNCTIONS IN: molecular_function unknown; INVOLVED IN: biological_process unknown; LOCATED IN: endomembrane system; EXPRESSED IN: 11 plant structures; EXPRESSED DURING: LP.04 four leaves visible, 4 anthesis, petal differentiation an /.../nsion stage; BEST Arabidopsis thaliana protein match is: unknown protein (TAIR:AT3G43110.1); Ha.
AT5G20810	0.897325	0.082754	0.557465	1.37321	0.264879	2.47961	0.32182	0.852511	0.556492	gene		SAUR-like auxin-responsive protein family	AT5G20810|SAUR-like auxin-responsive protein family
AT5G20820	0.195071	0.082754	1.62172	0.211264	0.0378399	0.34439	0.724096	0.0811915	0.599299	gene	SAUR76	Auxin-responsive protein SAUR76	AT5G20820|SAUR76|Auxin-responsive protein SAUR76
AT5G20830	24.735	26.7571	25.1873	34.436	24.4067	28.0678	32.343	26.2248	27.7818	gene	SUS1	Sucrose synthase 1	AT5G20830|SUS1|Sucrose synthase 1
AT5G20840	52.9032	53.9005	64.4126	98.3432	58.4627	72.4252	69.0707	72.504	79.3643	gene	SAC4	Phosphoinositide phosphatase SAC4	AT5G20840|SAC4|Phosphoinositide phosphatase SAC4
AT5G20850	4.25254	3.0619	2.838	5.38722	1.47576	3.40946	4.02276	2.47634	3.76702	gene	RAD51	DNA repair protein RAD51 homolog 1	AT5G20850|RAD51|DNA repair protein RAD51 homolog 1
AT5G20860	7.10057	2.17919	6.8923	3.90838	2.53527	2.23853	4.18367	2.59813	3.85264	gene		Plant invertase/pectin methylesterase inhibitor superfamily	AT5G20860|Plant invertase/pectin methylesterase inhibitor superfamily
AT5G20870	0.312113	0.551693	0.481447	0.845054	2.53527	0.068878	0.603413	2.39515	0.513685	gene		O-Glycosyl hydrolases family 17 protein	AT5G20870|O-Glycosyl hydrolases family 17 protein
AT5G20885	9.79255	12.1924	6.10678	9.40123	7.34094	9.43628	10.4189	9.45881	10.7018	gene		AT5g20880/F22D1_50	AT5G20885|AT5g20880/F22D1_50
AT5G20890	216.021	260.73	253.216	220.348	216.671	203.672	214.051	227.701	218.873	gene	CCT2	T-complex protein 1 subunit beta	AT5G20890|CCT2|T-complex protein 1 subunit beta
AT5G20900	38.7801	25.8193	35.8805	32.9571	38.4075	28.7221	36.9691	25.6565	30.2218	gene	TIFY3B	Protein TIFY 3B	AT5G20900|TIFY3B|Protein TIFY 3B
AT5G20910	25.4372	18.7576	22.1972	29.7882	16.0063	20.4568	21.1195	20.1761	22.3025	gene	AIP2	E3 ubiquitin-protein ligase AIP2	AT5G20910|AIP2|E3 ubiquitin-protein ligase AIP2
AT5G20920	74.439	67.4997	75.9419	48.2737	94.3727	76.6612	73.7773	77.3755	70.546	gene	EIF2B	Eukaryotic translation initiation factor 2 subunit beta	AT5G20920|EIF2B|Eukaryotic translation initiation factor 2 subunit beta
AT5G20930	19.1559	19.2265	21.8678	23.6615	20.3957	17.3917	24.4986	17.2532	22.5593	gene	TOUSLED	Serine/threonine-protein kinase TOUSLED	AT5G20930|TOUSLED|Serine/threonine-protein kinase TOUSLED
AT5G20935	9.63649	8.55125	4.10497	9.40123	12.525	6.30234	7.92483	10.4331	8.04773	gene		unknown protein; CONTAINS InterPro DOMAIN/s: Protein of unknown function DUF3148 (InterPro:IPR021495); Ha.	AT5G20935|unknown protein; CONTAINS InterPro DOMAIN/s: Protein of unknown function DUF3148 (InterPro:IPR021495); Ha.
AT5G20940	0	0.0275847	0.456108	0	0.416239	0	0.120683	0.28417	0.770527	gene		Beta-glucosidase-like protein	AT5G20940|Beta-glucosidase-like protein
AT5G20950	103.465	94.2292	104.803	123.378	97.4378	103.351	88.5408	87.8898	102.223	gene		Glycosyl hydrolase family protein	AT5G20950|Glycosyl hydrolase family protein
AT5G20960	82.0467	93.9534	95.3265	83.2379	62.8143	80.2773	84.156	79.6894	66.9931	gene	AAO1	Indole-3-acetaldehyde oxidase	AT5G20960|AAO1|Indole-3-acetaldehyde oxidase
AT5G20970	3.51127	2.09644	4.20633	4.3309	2.80015	5.13141	2.25274	3.04468	1.75509	gene		HSP20-like chaperones superfamily protein	AT5G20970|HSP20-like chaperones superfamily protein
AT5G20980	8.42705	6.97892	10.009	7.92239	11.9953	5.71687	7.60301	12.3005	11.3011	gene	MS3	5-methyltetrahydropteroyltriglutamate--homocysteine methyltransferase 3, chloroplastic	AT5G20980|MS3|5-methyltetrahydropteroyltriglutamate--homocysteine methyltransferase 3, chloroplastic
AT5G20990	48.4946	38.7289	43.0768	52.3934	44.0835	49.2478	48.7558	39.1343	44.1341	gene	CNX1	Molybdopterin biosynthesis protein CNX1	AT5G20990|CNX1|Molybdopterin biosynthesis protein CNX1
AT5G20995	0	0.165508	0	0	0.605439	0.172195	0	0	0	gene			AT5G20995
AT5G21010	11.2751	11.4752	9.47691	6.12664	6.69766	13.1557	9.25234	8.24093	8.86106	gene	BPM5	BTB/POZ and MATH domain-containing protein 5	AT5G21010|BPM5|BTB/POZ and MATH domain-containing protein 5
AT5G21020	302.477	264.785	204.032	86.0899	284.48	238.352	293.058	251.937	156.417	gene		At5g21020	AT5G21020|At5g21020
AT5G21030	0	0.303431	0	0	0	0.585463	0	0	0	gene		PAZ domain-containing protein / piwi domain-containing protein	AT5G21030|PAZ domain-containing protein / piwi domain-containing protein
AT5G21040	41.9012	34.9498	31.6235	51.3371	33.6775	36.2987	33.7911	39.0937	36.8569	gene	FBX2	FBX2	AT5G21040|FBX2|FBX2
AT5G21050	0.117042	0.386185	0	2.11264	0.264879	0	0.201138	0.202979	0.898948	gene		LOCATED IN: chloroplast; EXPRESSED IN: 14 plant structures; EXPRESSED DURING: 8 growth stages; CONTAINS InterPro DOMAIN/s: Hyccin (InterPro:IPR018619); BEST Arabidopsis thaliana protein match is: unknown protein (TAIR:AT5G64090.1); Has 206 Blast hit /.../06 proteins in 60 species: Archae - 0; Bacteria - 0; Metazoa - 145; Fungi - 0; Plants - 50; Viruses - 0; Other Eukaryotes - 11 (source: NCBI BLink).	AT5G21050|LOCATED IN: chloroplast; EXPRESSED IN: 14 plant structures; EXPRESSED DURING: 8 growth stages; CONTAINS InterPro DOMAIN/s: Hyccin (InterPro:IPR018619); BEST Arabidopsis thaliana protein match is: unknown protein (TAIR:AT5G64090.1); Has 206 Blast hit /.../06 proteins in 60 species: Archae - 0; Bacteria - 0; Metazoa - 145; Fungi - 0; Plants - 50; Viruses - 0; Other Eukaryotes - 11 (source: NCBI BLink).
AT5G21060	34.0984	32.081	31.0407	25.5629	35.3425	23.3152	29.8086	31.9488	23.073	gene		Homoserine dehydrogenase	AT5G21060|Homoserine dehydrogenase
AT5G21070	5.96916	9.93048	6.15745	6.86607	8.77886	6.57785	10.2178	6.41413	8.90387	gene		AT5g21070/T10F18_100	AT5G21070|AT5g21070/T10F18_100
AT5G21080	0.702254	0.248262	1.08959	0.422527	0.340559	0.034439	0.522958	0	0.770527	gene		Uncharacterized protein	AT5G21080|Uncharacterized protein
AT5G21090	142.402	146.971	115.623	89.3645	158.209	134.037	124.142	133.885	113.653	gene	LRR1	Leucine-rich repeat protein 1	AT5G21090|LRR1|Leucine-rich repeat protein 1
AT5G21100	18.6097	15.5853	17.4335	9.92939	17.3307	11.7781	11.3442	13.4372	10.659	gene		Ascorbate oxidase-like protein	AT5G21100|Ascorbate oxidase-like protein
AT5G21105	75.3753	77.7336	64.5646	71.0902	72.1607	60.5437	66.3352	65.075	56.5909	gene		Plant L-ascorbate oxidase	AT5G21105|Plant L-ascorbate oxidase
AT5G21120	0.429156	0	0.430768	0	0	0.034439	0.201138	0.487149	0.470878	gene	EIL2	ETHYLENE-INSENSITIVE3-like 2	AT5G21120|EIL2|ETHYLENE-INSENSITIVE3-like 2
AT5G21125	0	0	0	0	0	0	0	0	0	gene		Putative uncharacterized protein	AT5G21125|Putative uncharacterized protein
AT5G21130	0.0390141	0	0	0	0.983838	0	0	0	0	gene		Late embryogenesis abundant (LEA) hydroxyproline-rich glycoprotein family	AT5G21130|Late embryogenesis abundant (LEA) hydroxyproline-rich glycoprotein family
AT5G21140	1.52155	1.24131	0.861537	1.16195	2.27039	1.2398	1.48842	0.162383	1.96912	gene	emb1379	At5g21140	AT5G21140|emb1379|At5g21140
AT5G21150	0	0.193093	0.912216	0	0	0.551024	0.643641	0.365362	0.513685	gene	AGO9	Protein argonaute 9	AT5G21150|AGO9|Protein argonaute 9
AT5G21160	178.841	159.219	167.518	190.982	188.594	226.54	167.186	179.799	171.699	gene		LA RNA-binding protein	AT5G21160|LA RNA-binding protein
AT5G21170	86.4163	68.6031	58.7872	154.222	80.6368	107.381	94.937	75.6299	143.917	gene	AKINBETA1	5'-AMP-activated protein kinase beta-2 subunit protein	AT5G21170|AKINBETA1|5'-AMP-activated protein kinase beta-2 subunit protein
AT5G21222	122.27	96.5188	105.31	95.808	102.546	123.188	96.0232	104.087	82.318	gene	ATC401	Pentatricopeptide repeat-containing protein At5g21222	AT5G21222|ATC401|Pentatricopeptide repeat-containing protein At5g21222
AT5G21274	41.1209	50.811	41.8099	40.5626	55.9274	41.2579	44.6526	42.4631	40.6667	gene	CAM6	CAM6	AT5G21274|CAM6|CAM6
AT5G21280	1.48254	4.08253	2.28054	2.6408	3.36775	4.6837	3.05729	1.58323	2.73965	gene		At5g21280	AT5G21280|At5g21280
AT5G21326	117.745	97.8153	79.9709	83.5548	89.2643	93.5019	97.1093	78.2686	74.3987	gene	CIPK26	Non-specific serine/threonine protein kinase	AT5G21326|CIPK26|Non-specific serine/threonine protein kinase
AT5G21430	60.3549	53.8453	50.9574	55.0342	47.981	50.1432	45.8594	49.2426	47.3446	gene	ndhU	NdhU	AT5G21430|ndhU|NdhU
AT5G21482	2.61395	6.23414	8.03256	4.85906	4.35159	5.44136	5.63186	6.73889	4.96562	gene	CKX7	Cytokinin dehydrogenase 7	AT5G21482|CKX7|Cytokinin dehydrogenase 7
AT5G21900	9.32438	6.28931	7.24705	3.27459	4.95703	9.02302	5.5514	7.18545	9.7172	gene		At5g21900	AT5G21900|At5g21900
AT5G21910	1.56057	0.717202	0.481447	0.845054	1.85416	1.2398	1.97115	1.29906	1.54105	gene		Putative uncharacterized protein	AT5G21910|Putative uncharacterized protein
AT5G21920	56.2974	46.5629	40.1375	57.675	52.484	34.9556	65.8123	53.2616	64.8955	gene	YLMG2	YlmG homolog protein 2, chloroplastic	AT5G21920|YLMG2|YlmG homolog protein 2, chloroplastic
AT5G21930	140.295	101.153	105.462	177.673	124.91	146.882	154.393	136.036	147.213	gene	PAA2	Copper-transporting ATPase PAA2, chloroplastic	AT5G21930|PAA2|Copper-transporting ATPase PAA2, chloroplastic
AT5G21940	197.724	129.869	167.518	191.933	227.456	223.922	223.947	217.471	202.82	gene		At5g21940	AT5G21940|At5g21940
AT5G21950	5.18888	4.91007	5.70135	8.13365	4.65431	3.78829	8.48801	2.71991	7.32001	gene		alpha/beta-Hydrolases superfamily protein	AT5G21950|alpha/beta-Hydrolases superfamily protein
AT5G21960	0	0	0	0	0	0	0	0	0	gene	ERF016	Ethylene-responsive transcription factor ERF016	AT5G21960|ERF016|Ethylene-responsive transcription factor ERF016
AT5G21970	15.7227	14.3992	14.4688	21.1264	13.4332	15.5664	15.2462	13.0718	16.3951	gene		Expressed protein	AT5G21970|Expressed protein
AT5G21990	32.5378	26.9226	34.6895	28.6262	25.4284	37.6763	31.1361	33.1261	29.5797	gene	OEP61	TPR7	AT5G21990|OEP61|TPR7
AT5G22000	95.0384	79.6921	76.2207	121.16	83.8911	98.3922	82.8688	83.1401	104.92	gene	RHF2A	RHF2A	AT5G22000|RHF2A|RHF2A
AT5G22010	33.4741	24.8538	38.2117	25.4573	26.4501	33.3025	31.2568	37.7134	21.7032	gene	RFC1	Replication factor C subunit 1	AT5G22010|RFC1|Replication factor C subunit 1
AT5G22020	49.4699	51.3627	36.1846	33.6965	33.5262	28.7566	37.9748	34.5876	28.9376	gene		At5g22020	AT5G22020|At5g22020
AT5G22030	46.5049	46.0388	42.3927	33.6965	40.2238	44.8051	36.8082	44.7365	35.4442	gene	UBP8	ubiquitin-specific protease 8	AT5G22030|UBP8|ubiquitin-specific protease 8
AT5G22040	12.8357	8.88226	18.4724	21.8658	14.0764	16.7029	10.0569	14.1273	14.2548	gene		At5g22040	AT5G22040|At5g22040
AT5G22050	26.7247	33.5154	22.6027	31.6895	24.6338	26.4836	26.1479	28.0111	25.8555	gene		Protein kinase superfamily protein	AT5G22050|Protein kinase superfamily protein
AT5G22060	67.7676	55.8314	64.6913	91.2659	48.7756	59.9583	47.6696	40.6363	52.4815	gene	ATJ2	At5g22060	AT5G22060|ATJ2|At5g22060
AT5G22070	47.2461	60.9345	48.8289	34.8585	56.5707	61.3358	57.6461	64.872	53.1664	gene		Core-2/I-branching beta-1,6-N-acetylglucosaminyltransferase family protein	AT5G22070|Core-2/I-branching beta-1,6-N-acetylglucosaminyltransferase family protein
AT5G22080	53.5664	46.094	57.951	78.3788	50.5163	48.1801	41.2332	52.2467	49.0569	gene		Chaperone DnaJ-domain superfamily protein	AT5G22080|Chaperone DnaJ-domain superfamily protein
AT5G22090	97.8475	86.3952	104.499	92.1109	86.3128	89.7136	102.5	94.5881	87.7973	gene		Protein FAF-like, chloroplastic	AT5G22090|Protein FAF-like, chloroplastic
AT5G22100	6.20325	9.1857	10.3131	2.74643	8.40046	6.99112	6.31573	7.99736	5.69334	gene		RNA 3'-terminal phosphate cyclase-like protein	AT5G22100|RNA 3'-terminal phosphate cyclase-like protein
AT5G22110	2.26282	2.09644	1.64706	0.528159	4.46511	3.65053	2.73547	5.64281	3.38176	gene	DPB2	DNA polymerase epsilon subunit B	AT5G22110|DPB2|DNA polymerase epsilon subunit B
AT5G22120	8.11494	16.1646	7.70315	4.85906	9.61134	9.05745	7.24096	9.09345	10.7874	gene		At5g22100/At5g22100	AT5G22120|At5g22100/At5g22100
AT5G22130	10.8069	9.87531	9.07148	5.28159	14.7576	11.9159	14.1199	12.6659	11.986	gene	PNT1	Mannosyltransferase family protein	AT5G22130|PNT1|Mannosyltransferase family protein
AT5G22140	19.9362	37.6255	33.1692	21.7602	15.9306	22.4542	23.0102	18.877	21.6604	gene		FAD/NAD(P)-binding oxidoreductase family protein	AT5G22140|FAD/NAD(P)-binding oxidoreductase family protein
AT5G22145	0	0	0.0506786	0	0	0	0.0804551	0	0	gene			AT5G22145
AT5G22150	0	0	0	0	0	0	0	0.324766	0.128421	gene		Transmembrane protein	AT5G22150|Transmembrane protein
AT5G22160	0	0	0	0	0	0	0	0	0	gene		Transmembrane protein	AT5G22160|Transmembrane protein
AT5G22170	0	0	0	0	0	0	0	0	0	gene		Transmembrane protein	AT5G22170|Transmembrane protein
AT5G22180	0	0	0	0	0	0	0	0	0	gene		Uncharacterized protein At5g22180	AT5G22180|Uncharacterized protein At5g22180
AT5G22190	0	0	0	0	0	0	0	0	0	gene		Uncharacterized protein At5g22190	AT5G22190|Uncharacterized protein At5g22190
AT5G22200	0.429156	0.82754	0.126697	1.16195	1.21088	0.068878	0.120683	0.243574	1.2414	gene		Late embryogenesis abundant (LEA) hydroxyproline-rich glycoprotein family	AT5G22200|Late embryogenesis abundant (LEA) hydroxyproline-rich glycoprotein family
AT5G22210	12.7186	12.5234	9.29953	4.22527	13.0548	13.3623	11.7062	11.448	11.6863	gene		Aspartyl/glutamyl-tRNA (Asn/Gln) amidotransferase subunit B	AT5G22210|Aspartyl/glutamyl-tRNA (Asn/Gln) amidotransferase subunit B
AT5G22220	4.75972	4.74456	4.91583	8.23928	6.7355	7.40438	4.58594	5.6834	7.32001	gene	E2FB	Transcription factor E2FB	AT5G22220|E2FB|Transcription factor E2FB
AT5G22240	0	0	0	0	0.11352	0.241073	0.281593	0	0.770527	gene	OFP10	Transcription repressor OFP10	AT5G22240|OFP10|Transcription repressor OFP10
AT5G22250	3.55029	4.27562	3.85158	4.11964	1.36224	4.95921	2.93661	4.22196	1.45544	gene	CAF1-11	Probable CCR4-associated factor 1 homolog 11	AT5G22250|CAF1-11|Probable CCR4-associated factor 1 homolog 11
AT5G22260	0	0	0	0	0	0	0	0	0	gene	MS1	PHD finger protein MALE STERILITY 1	AT5G22260|MS1|PHD finger protein MALE STERILITY 1
AT5G22270	79.4718	48.9904	79.2107	142.709	81.1288	91.711	87.1329	76.1982	167.333	gene		AT5G22270 protein	AT5G22270|AT5G22270 protein
AT5G22280	58.7943	63.4447	59.2687	56.6186	67.8091	61.0603	46.9858	58.6202	66.4366	gene		unknown protein; FUNCTIONS IN: molecular_function unknown; INVOLVED IN: biological_process unknown; LOCATED IN: endomembrane system; EXPRESSED IN: 22 plant structures; EXPRESSED DURING: 13 growth stages; BEST Arabidopsis thaliana protein match is: u /.../ protein (TAIR:AT3G44280.1); Ha.	AT5G22280|unknown protein; FUNCTIONS IN: molecular_function unknown; INVOLVED IN: biological_process unknown; LOCATED IN: endomembrane system; EXPRESSED IN: 22 plant structures; EXPRESSED DURING: 13 growth stages; BEST Arabidopsis thaliana protein match is: u /.../ protein (TAIR:AT3G44280.1); Ha.
AT5G22290	21.1066	19.1438	24.0977	31.6895	13.7359	17.7705	17.2174	16.0353	24.8281	gene	NAC089	NAC domain-containing protein 89	AT5G22290|NAC089|NAC domain-containing protein 89
AT5G22300	11.4702	14.0406	10.2878	4.85906	8.47614	10.1251	7.28119	7.75379	10.7874	gene	NIT4	Bifunctional nitrilase/nitrile hydratase NIT4	AT5G22300|NIT4|Bifunctional nitrilase/nitrile hydratase NIT4
AT5G22310	9.05128	8.68917	8.99546	20.1757	14.7197	12.4669	13.8383	9.25583	16.3951	gene		AT5g22310/MWD9_9	AT5G22310|AT5g22310/MWD9_9
AT5G22320	31.8745	22.8401	35.095	24.0841	36.4777	36.6431	28.3202	30.0408	20.9327	gene		AT5g22320/MWD9_11	AT5G22320|AT5g22320/MWD9_11
AT5G22330	20.7555	21.1574	18.2443	20.3869	19.2984	20.7323	17.5392	23.9921	20.8042	gene	RIN1	RuvB-like protein 1	AT5G22330|RIN1|RuvB-like protein 1
AT5G22340	105.962	101.208	83.8732	50.2807	112.12	97.6001	91.6786	110.826	71.9587	gene		unknown protein; FUNCTIONS IN: molecular_function unknown; INVOLVED IN: biological_process unknown; LOCATED IN: chloroplast; EXPRESSED IN: 22 plant structures; EXPRESSED DURING: 13 growth stages; Ha.	AT5G22340|unknown protein; FUNCTIONS IN: molecular_function unknown; INVOLVED IN: biological_process unknown; LOCATED IN: chloroplast; EXPRESSED IN: 22 plant structures; EXPRESSED DURING: 13 growth stages; Ha.
AT5G22350	41.2379	46.2319	36.8941	32.1121	46.2404	36.4709	39.785	45.4266	39.8534	gene	ELM1	Mitochondrial fission protein ELM1	AT5G22350|ELM1|Mitochondrial fission protein ELM1
AT5G22355	0.195071	0.744786	0.962894	0.316895	0.15136	0.034439	0.643641	0.0405957	0.470878	gene		Cysteine/Histidine-rich C1 domain family protein	AT5G22355|Cysteine/Histidine-rich C1 domain family protein
AT5G22360	22.2381	21.1299	22.628	16.056	22.212	19.2514	24.5388	23.1396	26.6688	gene	VAMP714	Vesicle-associated membrane protein 714	AT5G22360|VAMP714|Vesicle-associated membrane protein 714
AT5G22370	15.9568	18.7852	13.9113	13.0983	24.5959	14.3955	14.9244	18.7146	11.4723	gene	EMB1705	QQT1	AT5G22370|EMB1705|QQT1
AT5G22380	0.741269	0.0275847	0	0.528159	0.0378399	0.309951	0.0402276	0.690128	0.856141	gene	NAC090	NAC-domain protein-like	AT5G22380|NAC090|NAC-domain protein-like
AT5G22390	12.6016	8.9926	12.5936	38.7669	18.7686	20.5945	13.7176	10.5955	19.4772	gene		FANTASTIC four-like protein (DUF3049)	AT5G22390|FANTASTIC four-like protein (DUF3049)
AT5G22400	13.0697	9.9029	12.4923	12.5702	20.7741	12.9146	9.41325	12.0569	11.8147	gene	ROPGAP1	Rho GTPase-activating protein 1	AT5G22400|ROPGAP1|Rho GTPase-activating protein 1
AT5G22410	1.67761	2.26194	1.31764	0.316895	1.55144	1.89414	1.32751	0.730723	2.52562	gene	PER60	Peroxidase 60	AT5G22410|PER60|Peroxidase 60
AT5G22420	0	0	0	0	0	0	0	0	0	gene	FAR7	Putative fatty acyl-CoA reductase 7	AT5G22420|FAR7|Putative fatty acyl-CoA reductase 7
AT5G22430	0	0	0	0	0	0.103317	0.16091	0	0.214035	gene		Pollen Ole e 1 allergen and extensin family protein	AT5G22430|Pollen Ole e 1 allergen and extensin family protein
AT5G22440	94.9994	116.573	92.97	87.5688	107.617	86.5107	99.2414	101.571	126.452	gene	RPL10AC	60S ribosomal protein L10a-3	AT5G22440|RPL10AC|60S ribosomal protein L10a-3
AT5G22450	62.1105	63.3344	74.9791	72.0409	52.1434	67.2593	68.3466	66.8612	72.6436	gene		unknown protein; LOCATED IN: chloroplast; EXPRESSED IN: 22 plant structures; EXPRESSED DURING: 13 growth stages; BEST Arabidopsis thaliana protein match is: unknown protein (TAIR:AT2G19390.1); Ha.	AT5G22450|unknown protein; LOCATED IN: chloroplast; EXPRESSED IN: 22 plant structures; EXPRESSED DURING: 13 growth stages; BEST Arabidopsis thaliana protein match is: unknown protein (TAIR:AT2G19390.1); Ha.
AT5G22460	2.37986	1.68267	1.57104	0.845054	1.85416	0.34439	1.44819	1.21787	0.470878	gene		Alpha/beta-Hydrolases superfamily protein	AT5G22460|Alpha/beta-Hydrolases superfamily protein
AT5G22470	0	0	0	0.105632	0	0	0	0	0	gene		NAD+ ADP-ribosyltransferases;NAD+ ADP-ribosyltransferases	AT5G22470|NAD+ ADP-ribosyltransferases;NAD+ ADP-ribosyltransferases
AT5G22480	26.4516	23.6125	24.6045	20.8095	27.5853	25.7948	37.3312	21.7187	23.4583	gene		ZPR1 zinc-finger domain protein	AT5G22480|ZPR1 zinc-finger domain protein
AT5G22490	0.117042	0	0	0.422527	0	0.482146	0	0.162383	0	gene		Emb	AT5G22490|Emb
AT5G22500	9.67551	12.3303	17.5601	10.7744	8.21126	13.4656	10.6603	8.32213	15.6246	gene	FAR1	Fatty acyl-CoA reductase 1	AT5G22500|FAR1|Fatty acyl-CoA reductase 1
AT5G22505	0.0390141	0	0	0	0	0	0	0	0	gene			AT5G22505
AT5G22510	62.2275	57.7899	47.3845	54.0835	67.355	42.4977	67.9041	61.7055	47.7299	gene	INVE	Alkaline/neutral invertase E, chloroplastic	AT5G22510|INVE|Alkaline/neutral invertase E, chloroplastic
AT5G22520	0.117042	1.10339	0.557465	0.950686	1.55144	0.103317	0	1.05549	1.49825	gene		At5g22520	AT5G22520|At5g22520
AT5G22530	0	0.606863	0.810858	0	0.0378399	1.30868	0.201138	0.405957	0.599299	gene		Uncharacterized protein At5g22530	AT5G22530|Uncharacterized protein At5g22530
AT5G22540	0	0.358601	0.152036	0	0	0	0	0	0	gene		At5g22540	AT5G22540|At5g22540
AT5G22545	0	0	0	0	0	0	0.0804551	0	0.256842	gene		Uncharacterized protein At5g22545	AT5G22545|Uncharacterized protein At5g22545
AT5G22550	0.975353	0.772371	1.19095	0.739423	0.264879	0.654341	0.442503	0.243574	1.36983	gene		Emb	AT5G22550|Emb
AT5G22555	0.390141	0.0551693	0.0253393	0.105632	0.681118	0.034439	0.201138	0.0811915	0.214035	gene		unknown protein; Ha.	AT5G22555|unknown protein; Ha.
AT5G22560	0.702254	0.717202	0.0253393	0	0.302719	0	0.0402276	0.608936	0.0856141	gene		Emb	AT5G22560|Emb
AT5G22570	0.156057	0.0275847	0	0	1.3244	0.103317	0	0	0	gene	WRKY38	Probable WRKY transcription factor 38	AT5G22570|WRKY38|Probable WRKY transcription factor 38
AT5G22580	29.7288	34.8394	37.7302	40.1401	35.7209	33.2681	39.061	30.6904	38.3551	gene		Stress-response A/B barrel domain-containing protein At5g22580	AT5G22580|Stress-response A/B barrel domain-containing protein At5g22580
AT5G22590	0	0	0	0	0	0	0	0	0	gene		Leucine Rich Repeat protein family	AT5G22590|Leucine Rich Repeat protein family
AT5G22600	0	0	0	0	0	0	0	0	0	gene		FBD / Leucine Rich Repeat domains containing protein	AT5G22600|FBD / Leucine Rich Repeat domains containing protein
AT5G22608	0.585212	0.386185	0.582804	0.316895	2.38391	0.860975	0.925234	1.66443	0.684913	gene		unknown protein; FUNCTIONS IN: molecular_function unknown; INVOLVED IN: biological_process unknown; LOCATED IN: chloroplast; BEST Arabidopsis thaliana protein match is: unknown protein (TAIR:AT2G05185.1); Ha.	AT5G22608|unknown protein; FUNCTIONS IN: molecular_function unknown; INVOLVED IN: biological_process unknown; LOCATED IN: chloroplast; BEST Arabidopsis thaliana protein match is: unknown protein (TAIR:AT2G05185.1); Ha.
AT5G22610	0	0	0	0	0	0	0	0	0	gene		Putative F-box/FBD/LRR-repeat protein At5g22610	AT5G22610|Putative F-box/FBD/LRR-repeat protein At5g22610
AT5G22620	36.6343	28.026	28.9628	31.6895	40.186	31.8216	27.8777	36.2926	30.9495	gene		Probable 2-carboxy-D-arabinitol-1-phosphatase	AT5G22620|Probable 2-carboxy-D-arabinitol-1-phosphatase
AT5G22630	5.11085	5.35143	6.36017	9.71813	6.62198	5.71687	7.28119	11.7728	8.17615	gene	ADT5	Arogenate dehydratase	AT5G22630|ADT5|Arogenate dehydratase
AT5G22640	542.921	387.013	436.901	768.471	439.208	466.338	440.693	430.802	475.972	gene	TIC100	Protein TIC 100	AT5G22640|TIC100|Protein TIC 100
AT5G22650	193.471	223.381	245.006	267.671	214.287	217.586	224.188	222.221	196.698	gene	HDT2	Histone deacetylase HDT2	AT5G22650|HDT2|Histone deacetylase HDT2
AT5G22660	0.273099	0.248262	0.38009	0.528159	0	0.34439	0.0804551	0.202979	0.0428071	gene		F-box/FBD/LRR-repeat protein At5g22660	AT5G22660|F-box/FBD/LRR-repeat protein At5g22660
AT5G22670	0	0	0	0	0	0	0	0	0	gene		Putative F-box/FBD/LRR-repeat protein At5g22670	AT5G22670|Putative F-box/FBD/LRR-repeat protein At5g22670
AT5G22680	0.156057	0	0	0	0	0	0	0	0	gene		F-box protein	AT5G22680|F-box protein
AT5G22690	14.0841	16.4956	16.2172	16.5842	11.9953	14.981	15.9703	12.4629	16.4379	gene		Disease resistance protein (TIR-NBS-LRR class) family	AT5G22690|Disease resistance protein (TIR-NBS-LRR class) family
AT5G22700	14.5523	21.0195	14.1647	8.55618	17.7469	14.4988	17.2174	27.8487	12.7993	gene		F-box/RNI-like/FBD-like domains-containing protein	AT5G22700|F-box/RNI-like/FBD-like domains-containing protein
AT5G22720	0	0	0	0	0	0	0	0	0	gene		Putative FBD-associated F-box protein At5g22720	AT5G22720|Putative FBD-associated F-box protein At5g22720
AT5G22730	24.1498	16.8818	13.8353	10.3519	25.6933	16.1174	22.1654	25.4941	14.6828	gene		FBD-associated F-box protein At5g22730	AT5G22730|FBD-associated F-box protein At5g22730
AT5G22740	102.022	98.9738	100.318	70.6677	92.2537	74.526	106.442	103.235	79.6639	gene	CSLA2	Glycosyltransferase (Fragment)	AT5G22740|CSLA2|Glycosyltransferase (Fragment)
AT5G22750	5.77409	7.22718	8.13392	12.9927	14.5684	8.95414	6.2755	6.57651	8.43299	gene	RAD5	DNA repair protein RAD5A	AT5G22750|RAD5|DNA repair protein RAD5A
AT5G22760	36.6343	32.9361	40.3909	39.295	27.3583	30.8229	43.8078	45.0207	33.7748	gene		PHD finger family protein	AT5G22760|PHD finger family protein
AT5G22765	0	0	0	0	0	0	0	0	0	gene			AT5G22765
AT5G22770	40.7308	42.8666	47.6886	37.7106	38.9373	55.2746	45.5376	56.1845	43.2779	gene	ALPHA-ADR	AP-2 complex subunit alpha-1	AT5G22770|ALPHA-ADR|AP-2 complex subunit alpha-1
AT5G22780	45.8416	53.4591	39.0479	39.0838	42.0401	58.1675	57.9277	50.5823	48.586	gene	ALPHAC-AD	AP-2 complex subunit alpha-2	AT5G22780|ALPHAC-AD|AP-2 complex subunit alpha-2
AT5G22785	0	0	0	0	0	0	0	0	0	gene			AT5G22785
AT5G22790	13.1478	14.2337	14.4941	19.9644	15.7414	14.0511	12.9935	15.5076	17.2941	gene	RER1	Protein RETICULATA-RELATED 1, chloroplastic	AT5G22790|RER1|Protein RETICULATA-RELATED 1, chloroplastic
AT5G22791	0	0	0	0	0	0	0	0	0	gene		F-box family protein	AT5G22791|F-box family protein
AT5G22794	4.05747	4.99283	7.52578	7.49986	5.82735	9.7118	9.21211	8.48451	7.70527	gene		FUNCTIONS IN: molecular_function unknown; INVOLVED IN: biological_process unknown; LOCATED IN: cellular_component unknown; BEST Arabidopsis thaliana protein match is: Tetratricopeptide repeat (TPR)-like superfamily protein (TAIR:AT1G04770.1); Has 13 /.../t hits to 132 proteins in 14 species: Archae - 0; Bacteria - 0; Metazoa - 0; Fungi - 0; Plants - 132; Viruses - 0; Other Eukaryotes - 0 (source: NCBI BLink).	AT5G22794|FUNCTIONS IN: molecular_function unknown; INVOLVED IN: biological_process unknown; LOCATED IN: cellular_component unknown; BEST Arabidopsis thaliana protein match is: Tetratricopeptide repeat (TPR)-like superfamily protein (TAIR:AT1G04770.1); Has 13 /.../t hits to 132 proteins in 14 species: Archae - 0; Bacteria - 0; Metazoa - 0; Fungi - 0; Plants - 132; Viruses - 0; Other Eukaryotes - 0 (source: NCBI BLink).
AT5G22796	0.741269	1.24131	1.26697	0.633791	2.80015	3.37502	1.97115	3.49123	0.513685	gene			AT5G22796
AT5G22799	1.52155	2.06885	3.57284	4.75343	2.11903	2.824	2.41365	1.908	3.98106	gene		Transmembrane protein (Fragment)	AT5G22799|Transmembrane protein (Fragment)
AT5G22800	268.066	223.215	247.641	351.754	217.542	259.257	269.525	284.536	320.411	gene	EMB86	Alanyl-tRNA synthetase, class IIc	AT5G22800|EMB86|Alanyl-tRNA synthetase, class IIc
AT5G22810	0.312113	0	0	0	0	0	0	0	0	gene		GDSL-like Lipase/Acylhydrolase superfamily protein	AT5G22810|GDSL-like Lipase/Acylhydrolase superfamily protein
AT5G22820	5.18888	8.68917	4.91583	4.22527	7.07606	5.54468	5.14913	5.96757	3.55299	gene		ARM repeat superfamily protein	AT5G22820|ARM repeat superfamily protein
AT5G22830	47.012	56.9072	49.5891	63.696	37.6507	49.7643	59.215	57.3618	67.5924	gene	MRS2-11	MRS2-11	AT5G22830|MRS2-11|MRS2-11
AT5G22840	21.0286	25.4607	20.4742	25.0347	21.4931	20.3879	17.7001	22.693	21.1467	gene		Protein kinase superfamily protein	AT5G22840|Protein kinase superfamily protein
AT5G22850	36.1661	28.5777	26.733	30.6332	22.931	29.2387	34.7968	39.5808	33.6035	gene		Eukaryotic aspartyl protease family protein	AT5G22850|Eukaryotic aspartyl protease family protein
AT5G22860	5.81311	7.36511	5.59999	3.06332	6.05439	6.40565	4.54571	8.76868	3.59579	gene		Prolylcarboxypeptidase-like protein	AT5G22860|Prolylcarboxypeptidase-like protein
AT5G22870	0	0.0275847	0.126697	0.316895	0.681118	0.137756	0.482731	1.50204	0.0428071	gene		Gb	AT5G22870|Gb
AT5G22875	10.4168	7.33752	9.88234	4.54217	8.51398	6.33677	12.4705	9.37762	6.84913	gene		At5g22875	AT5G22875|At5g22875
AT5G22880	49.3139	52.2454	66.4397	45.8442	65.6901	45.9072	47.8708	53.221	46.0604	gene	H2B	Histone H2B	AT5G22880|H2B|Histone H2B
AT5G22890	8.58311	7.1996	9.42623	6.33791	8.85454	7.05999	7.80415	6.77949	6.80632	gene	STOP2	Protein SENSITIVE TO PROTON RHIZOTOXICITY 2	AT5G22890|STOP2|Protein SENSITIVE TO PROTON RHIZOTOXICITY 2
AT5G22900	0	0	0	0	0	0	0	0	0	gene	CHX3	Cation/H(+) antiporter 3	AT5G22900|CHX3|Cation/H(+) antiporter 3
AT5G22910	0	0	0	0	0	0	0	0	0.256842	gene	CHX9	Cation/H(+) antiporter 9	AT5G22910|CHX9|Cation/H(+) antiporter 9
AT5G22920	302.164	198.196	204.514	301.051	318.612	356.478	310.758	322.046	405.469	gene	RZPF34	E3 ubiquitin-protein ligase RZFP34	AT5G22920|RZPF34|E3 ubiquitin-protein ligase RZFP34
AT5G22930	2.96507	3.86185	5.90406	2.42953	3.21639	2.89288	1.52865	3.36945	4.15229	gene		Protein of unknown function (DUF1635)	AT5G22930|Protein of unknown function (DUF1635)
AT5G22940	8.31001	13.7096	11.2	8.45054	5.86519	10.1595	9.97643	11.6916	6.29264	gene	F8H	FRA8 homolog	AT5G22940|F8H|FRA8 homolog
AT5G22950	77.4431	70.6995	77.2849	54.0835	70.0038	72.3219	54.3474	62.8016	55.3495	gene	VPS24-1	VPS24.1	AT5G22950|VPS24-1|VPS24.1
AT5G22960	0	0	0	0	0	0	0	0	0	gene	SCPL54	Putative serine carboxypeptidase-like 54	AT5G22960|SCPL54|Putative serine carboxypeptidase-like 54
AT5G22970	0	0	0	0	0	0	0	0	0	gene		unknown protein; BEST Arabidopsis thaliana protein match is: unknown protein (TAIR:AT5G60000.1); Ha.	AT5G22970|unknown protein; BEST Arabidopsis thaliana protein match is: unknown protein (TAIR:AT5G60000.1); Ha.
AT5G22980	0	0	0	0	0	0	0	0	0	gene	SCPL47	Serine carboxypeptidase-like 47	AT5G22980|SCPL47|Serine carboxypeptidase-like 47
AT5G22990	0	0	0	0	0	0	0	0	0	gene		C2H2-like zinc finger protein	AT5G22990|C2H2-like zinc finger protein
AT5G23000	1.52155	1.93093	2.91402	2.11264	2.91367	2.27297	1.20683	4.91208	3.59579	gene	RAX1	Transcription factor RAX1	AT5G23000|RAX1|Transcription factor RAX1
AT5G23010	151.999	103.387	136.528	147.673	107.276	125.255	109.338	96.2119	100.853	gene	MAM1	methylthioalkylmalate synthase 1	AT5G23010|MAM1|methylthioalkylmalate synthase 1
AT5G23030	0.390141	0.717202	0.73484	1.37321	0.908158	0.309951	0.844779	0.121787	0.898948	gene	TET12	Tetraspanin-12	AT5G23030|TET12|Tetraspanin-12
AT5G23035	0	0	0	0	0	0	0	0	0	gene		Defensin-like protein 267	AT5G23035|Defensin-like protein 267
AT5G23040	66.168	54.4521	48.018	64.7523	73.9392	55.2746	77.5185	64.5878	68.0204	gene	CPP1	Protein CHAPERONE-LIKE PROTEIN OF POR1, chloroplastic	AT5G23040|CPP1|Protein CHAPERONE-LIKE PROTEIN OF POR1, chloroplastic
AT5G23050	57.897	63.2517	65.0967	36.1261	55.8895	73.3206	56.1577	67.7949	48.5004	gene	AAE17	Probable acyl-activating enzyme 17, peroxisomal	AT5G23050|AAE17|Probable acyl-activating enzyme 17, peroxisomal
AT5G23060	275.674	286.577	217.994	275.593	291.973	245.826	306.574	303.981	213.778	gene	CAS	Calcium sensing receptor, chloroplastic	AT5G23060|CAS|Calcium sensing receptor, chloroplastic
AT5G23070	29.4167	27.4468	27.5692	60.8439	27.7367	23.7629	22.8895	24.8446	51.3257	gene	TK1B	Thymidine kinase	AT5G23070|TK1B|Thymidine kinase
AT5G23080	33.3571	30.9776	28.2787	36.7599	23.4607	37.9518	30.5729	33.2073	29.3656	gene	TGH	G patch domain-containing protein TGH	AT5G23080|TGH|G patch domain-containing protein TGH
AT5G23090	10.1827	12.6062	9.62894	7.60549	9.87622	13.9134	8.24665	9.70238	11.3439	gene	DR1	AT5G23090 protein	AT5G23090|DR1|AT5G23090 protein
AT5G23100	8.23198	8.79951	7.3484	6.23228	4.91919	7.78321	6.63755	6.21115	7.19159	gene		At5g23100	AT5G23100|At5g23100
AT5G23110	37.1415	50.5075	61.6759	39.1894	62.3223	72.4252	78.9265	76.4824	51.1116	gene		Zinc finger, C3HC4 type (RING finger) family protein	AT5G23110|Zinc finger, C3HC4 type (RING finger) family protein
AT5G23115	0	0	0.0253393	0	0.378399	0.103317	0	0	0	gene			AT5G23115
AT5G23120	397.827	299.873	279.467	381.753	338.743	347.042	333.969	304.103	346.609	gene	HCF136	photosystem II stability/assembly factor, chloroplast (HCF136)	AT5G23120|HCF136|photosystem II stability/assembly factor, chloroplast (HCF136)
AT5G23130	6.55437	4.1377	3.90226	9.2956	4.16239	7.02555	5.39049	4.66851	6.84913	gene		Peptidoglycan-binding LysM domain-containing protein	AT5G23130|Peptidoglycan-binding LysM domain-containing protein
AT5G23140	19.9752	19.4748	17.6108	22.7108	27.7745	21.2489	18.2231	25.7377	23.9291	gene	CLPP2	ATP-dependent Clp protease proteolytic subunit 2, mitochondrial	AT5G23140|CLPP2|ATP-dependent Clp protease proteolytic subunit 2, mitochondrial
AT5G23150	18.4927	25.7365	32.0289	41.1964	23.3472	37.8485	37.5725	30.122	40.7523	gene	HUA2	ENHANCER OF AG-4 protein 2	AT5G23150|HUA2|ENHANCER OF AG-4 protein 2
AT5G23160	0.624226	0.331016	0.76018	0	0.0756798	0.585463	0.764323	0	0	gene		Uncharacterized protein At5g23160	AT5G23160|Uncharacterized protein At5g23160
AT5G23170	4.4086	4.44113	3.72488	12.3589	0.832478	4.6837	3.70093	3.04468	9.93124	gene		Serine/threonine-protein kinase-like protein At5g23170	AT5G23170|Serine/threonine-protein kinase-like protein At5g23170
AT5G23180	0	0	0	0	0	0	0	0	0	gene		Mediator-associated-like protein	AT5G23180|Mediator-associated-like protein
AT5G23200	5.50099	11.5028	9.80632	5.59849	10.8222	6.64673	5.14913	7.02306	7.79089	gene		C5orf35	AT5G23200|C5orf35
AT5G23210	34.4495	35.8049	37.5782	56.4074	39.3535	52.8639	52.1349	45.2237	63.7397	gene	SCPL34	Serine carboxypeptidase-like 34	AT5G23210|SCPL34|Serine carboxypeptidase-like 34
AT5G23212	0	0	0	0	0	0	0	0	0	gene		Defensin-like (DEFL) family protein	AT5G23212|Defensin-like (DEFL) family protein
AT5G23220	2.22381	1.48957	1.52036	1.90137	0.718958	2.0319	0.683868	1.74562	1.92632	gene	NIC3	Nicotinamidase 3	AT5G23220|NIC3|Nicotinamidase 3
AT5G23230	1.52155	2.1516	1.08959	1.16195	2.38391	3.16839	0.844779	0.446553	2.73965	gene	NIC2	Nicotinamidase 2	AT5G23230|NIC2|Nicotinamidase 2
AT5G23240	22.121	22.1229	20.8036	16.5842	38.0291	23.6251	24.0158	32.0706	38.2267	gene	DJC76	Chaperone protein dnaJ C76, chloroplastic	AT5G23240|DJC76|Chaperone protein dnaJ C76, chloroplastic
AT5G23250	25.4762	33.9016	30.2298	32.0064	29.7422	23.7973	29.165	26.4684	33.8176	gene		Succinate--CoA ligase [ADP-forming] subunit alpha-2, mitochondrial	AT5G23250|Succinate--CoA ligase [ADP-forming] subunit alpha-2, mitochondrial
AT5G23260	0	0	0	0	0	0	0	0	0	gene	TT16	K-box region and MADS-box transcription factor family protein	AT5G23260|TT16|K-box region and MADS-box transcription factor family protein
AT5G23270	0	0.193093	0.0253393	0	0	0	0	0.365362	0.214035	gene	STP11	Sugar transport protein 11	AT5G23270|STP11|Sugar transport protein 11
AT5G23280	59.1454	82.3127	75.0804	25.1404	99.9352	82.7913	67.3007	104.169	43.5348	gene	TCP7	Transcription factor TCP7	AT5G23280|TCP7|Transcription factor TCP7
AT5G23290	30.8992	30.95	39.0732	27.0417	44.1213	35.4033	27.6363	39.9868	30.5642	gene	PFD5	Probable prefoldin subunit 5	AT5G23290|PFD5|Probable prefoldin subunit 5
AT5G23300	10.1437	13.0751	15.9131	10.8801	9.83838	10.6416	7.8846	9.74298	11.6007	gene	PYRD	Dihydroorotate dehydrogenase (quinone), mitochondrial	AT5G23300|PYRD|Dihydroorotate dehydrogenase (quinone), mitochondrial
AT5G23310	36.5953	42.2321	38.237	26.3023	47.7918	39.536	38.4173	54.3171	38.5692	gene	FSD3	Superoxide dismutase [Fe] 3, chloroplastic	AT5G23310|FSD3|Superoxide dismutase [Fe] 3, chloroplastic
AT5G23320	2.26282	2.1516	1.62172	2.53516	2.11903	1.92858	0.844779	2.76051	1.66948	gene	ATSTE14	homolog of yeast STE14 A	AT5G23320|ATSTE14|homolog of yeast STE14 A
AT5G23330	11.6262	8.66159	8.81808	11.8308	8.40046	11.9159	12.3499	8.03796	13.527	gene	RIBF1	FAD synthetase 1, chloroplastic	AT5G23330|RIBF1|FAD synthetase 1, chloroplastic
AT5G23340	33.045	30.95	28.9122	18.2743	38.1805	32.3038	35.3198	29.1071	22.0884	gene		AT5g23340/MKD15_20	AT5G23340|AT5g23340/MKD15_20
AT5G23350	1.67761	2.37228	0.810858	1.26758	2.11903	0.585463	1.52865	3.45064	2.05474	gene		GEM-like protein 6	AT5G23350|GEM-like protein 6
AT5G23360	2.57493	3.0619	3.01538	4.22527	1.47576	3.13395	2.81593	2.51694	4.15229	gene		GEM-like protein 7	AT5G23360|GEM-like protein 7
AT5G23370	0.0780283	2.7033	1.31764	1.26758	0.0756798	0.68878	0.683868	0.649532	0.0856141	gene		Putative GEM-like protein 8	AT5G23370|Putative GEM-like protein 8
AT5G23380	4.48663	6.92375	6.23347	4.75343	5.07055	7.33551	7.68346	8.36272	4.88001	gene		Gb	AT5G23380|Gb
AT5G23390	19.1559	24.4952	24.9086	20.8095	22.2877	23.6251	25.987	25.3317	26.6688	gene		AT5g23390/T32G24_2	AT5G23390|AT5g23390/T32G24_2
AT5G23395	21.2237	13.1027	17.2814	25.1404	22.4769	23.9351	17.9013	25.5347	23.8435	gene	MIA40	Mitochondrial intermembrane space import and assembly protein 40 homolog	AT5G23395|MIA40|Mitochondrial intermembrane space import and assembly protein 40 homolog
AT5G23400	8.97325	7.36511	7.93121	11.0913	8.40046	9.60848	8.28688	11.4074	11.7291	gene		Disease resistance protein-like	AT5G23400|Disease resistance protein-like
AT5G23405	15.0985	16.5508	14.7982	19.6475	18.9578	13.7067	16.2922	12.6659	13.9123	gene	HMGB12	High mobility group B protein 12	AT5G23405|HMGB12|High mobility group B protein 12
AT5G23411	0	0	0	0	0	0	0	0	0	gene		unknown protein; Ha.	AT5G23411|unknown protein; Ha.
AT5G23420	63.437	61.3759	65.7809	125.068	62.3602	49.0756	43.4458	53.6676	71.4022	gene	HMGB7	High mobility group B protein 7	AT5G23420|HMGB7|High mobility group B protein 7
AT5G23430	24.969	35.5566	41.8606	54.4004	30.0827	40.948	36.0841	42.9503	58.0036	gene		Katanin p80 WD40 repeat-containing subunit B1 homolog	AT5G23430|Katanin p80 WD40 repeat-containing subunit B1 homolog
AT5G23440	20.3654	18.2886	16.2172	37.6049	26.0717	16.4963	19.9529	23.4643	26.626	gene	FTRA1	At5g23440	AT5G23440|FTRA1|At5g23440
AT5G23450	92.5415	82.6161	98.2912	73.9423	95.4701	99.632	115.855	112.937	87.412	gene	ATLCBK1	Long-chain base (LCB) kinase 1	AT5G23450|ATLCBK1|Long-chain base (LCB) kinase 1
AT5G23460	1.98972	5.43418	2.55927	2.11264	4.04887	1.65307	5.06867	3.69421	4.45193	gene		Uncharacterized protein At5g23460	AT5G23460|Uncharacterized protein At5g23460
AT5G23470	0	0	0	0	0	0	0	0	0	gene		Gb	AT5G23470|Gb
AT5G23480	1.17042	2.04127	0.836198	1.79574	1.40008	0.551024	0.603413	1.70502	2.26877	gene		SWIB/MDM2 domain;Plus-3;GYF	AT5G23480|SWIB/MDM2 domain;Plus-3;GYF
AT5G23490	13.4989	13.1855	16.4706	12.6758	11.3141	14.8088	15.3267	18.2275	13.4842	gene		unknown protein; BEST Arabidopsis thaliana protein match is: unknown protein (TAIR:AT5G08440.1); Ha.	AT5G23490|unknown protein; BEST Arabidopsis thaliana protein match is: unknown protein (TAIR:AT5G08440.1); Ha.
AT5G23510	52.513	39.1978	38.7185	36.443	53.1651	60.4749	32.9464	40.9205	52.5671	gene		unknown protein; BEST Arabidopsis thaliana protein match is: unknown protein (TAIR:AT5G23490.1); Ha.	AT5G23510|unknown protein; BEST Arabidopsis thaliana protein match is: unknown protein (TAIR:AT5G23490.1); Ha.
AT5G23520	18.4537	15.9439	16.9013	13.9434	16.8009	13.7756	11.4246	18.1869	14.5116	gene		Smr (Small MutS Related) domain-containing protein	AT5G23520|Smr (Small MutS Related) domain-containing protein
AT5G23530	9.44142	9.37879	8.61537	2.95769	7.98422	5.71687	7.76392	7.06366	5.82176	gene	CXE18	Probable carboxylesterase 18	AT5G23530|CXE18|Probable carboxylesterase 18
AT5G23535	8.85621	11.5856	11.6054	7.28859	13.3953	10.435	12.913	10.0271	11.5151	gene		50S ribosomal protein L24	AT5G23535|50S ribosomal protein L24
AT5G23540	133.779	140.296	156.192	128.765	184.167	150.395	132.791	130.799	143.061	gene	RPN11	26S proteasome non-ATPase regulatory subunit 14 homolog	AT5G23540|RPN11|26S proteasome non-ATPase regulatory subunit 14 homolog
AT5G23550	15.5276	14.2337	14.9249	13.3096	14.9468	12.0192	14.4819	19.3642	15.1109	gene		Vesicle transport protein	AT5G23550|Vesicle transport protein
AT5G23570	11.041	15.6957	17.3068	20.07	13.698	14.5677	12.5108	10.6361	19.6484	gene	SGS3	Protein SUPPRESSOR OF GENE SILENCING 3	AT5G23570|SGS3|Protein SUPPRESSOR OF GENE SILENCING 3
AT5G23575	46.934	65.3205	44.2425	27.3586	50.4028	46.0449	49.8419	59.4728	54.0225	gene		AT5g08500/MAH20_6	AT5G23575|AT5g08500/MAH20_6
AT5G23580	16.9321	18.7852	19.1312	22.7108	16.7631	17.2884	16.976	17.6997	17.1656	gene	CPK12	Calcium-dependent protein kinase 12	AT5G23580|CPK12|Calcium-dependent protein kinase 12
AT5G23590	48.4946	45.1285	47.1818	55.8792	57.5545	62.92	53.1808	50.7853	36.8569	gene		At5g23590	AT5G23590|At5g23590
AT5G23600	1.44352	1.10339	0.962894	3.06332	4.35159	4.236	2.09183	1.78621	1.54105	gene		At5g23600	AT5G23600|At5g23600
AT5G23610	37.6096	28.5226	32.561	32.9571	35.1911	43.462	43.2044	34.2222	35.7439	gene		BEST Arabidopsis thaliana protein match is: SWITCH1 (TAIR:AT5G51330.1); Ha.	AT5G23610|BEST Arabidopsis thaliana protein match is: SWITCH1 (TAIR:AT5G51330.1); Ha.
AT5G23630	54.8929	52.5212	59.8768	48.5906	52.7867	62.6445	72.4096	62.0709	50.3411	gene	PDR2	Probable manganese-transporting ATPase PDR2	AT5G23630|PDR2|Probable manganese-transporting ATPase PDR2
AT5G23650	0	0	0	0	0	0	0	0	0	gene		Homeodomain-like transcriptional regulator	AT5G23650|Homeodomain-like transcriptional regulator
AT5G23660	45.3344	42.177	37.5275	34.8585	43.2889	39.9492	35.7221	46.6445	42.2506	gene	SWEET12	Bidirectional sugar transporter SWEET12	AT5G23660|SWEET12|Bidirectional sugar transporter SWEET12
AT5G23670	63.0859	73.6235	58.1537	67.1818	68.3389	59.855	76.191	75.8328	58.9453	gene	LCB2A	Long chain base biosynthesis protein 2a	AT5G23670|LCB2A|Long chain base biosynthesis protein 2a
AT5G23680	53.3323	31.9982	48.7529	95.1743	50.5541	41.8089	35.7221	33.2885	55.7776	gene		At5g23680	AT5G23680|At5g23680
AT5G23690	7.52973	8.08231	6.86696	4.75343	7.6815	8.16204	9.33279	7.79438	7.8765	gene		Polynucleotide adenylyltransferase family protein	AT5G23690|Polynucleotide adenylyltransferase family protein
AT5G23700	2.84803	1.71025	2.05248	3.27459	3.21639	4.33931	5.47095	2.35455	5.65053	gene		unknown protein; BEST Arabidopsis thaliana protein match is: unknown protein (TAIR:AT3G48860.2); Ha.	AT5G23700|unknown protein; BEST Arabidopsis thaliana protein match is: unknown protein (TAIR:AT3G48860.2); Ha.
AT5G23710	13.2648	10.9511	13.3792	12.1477	15.3252	13.2246	14.0394	11.3262	13.0133	gene		DNA-directed RNA polymerase III subunit RPC6	AT5G23710|DNA-directed RNA polymerase III subunit RPC6
AT5G23720	21.0676	14.3992	19.638	17.5349	15.0981	14.5333	21.924	25.7377	21.6176	gene	PHS1	Dual specificity protein phosphatase PHS1	AT5G23720|PHS1|Dual specificity protein phosphatase PHS1
AT5G23730	18.6488	11.8062	11.0479	16.1617	4.80567	10.0217	13.2751	8.72808	7.49124	gene	RUP2	WD repeat-containing protein RUP2	AT5G23730|RUP2|WD repeat-containing protein RUP2
AT5G23740	119.851	148.516	111.468	124.117	129.299	95.7748	140.475	113.83	130.861	gene	RPS11C	RPS11-BETA	AT5G23740|RPS11C|RPS11-BETA
AT5G23750	12.3675	9.1857	12.2896	14.9997	8.0599	8.23092	9.45347	6.6983	12.414	gene		Remorin family protein	AT5G23750|Remorin family protein
AT5G23760	170.843	118.89	168.38	332.635	150.943	158.282	109.821	113.506	153.121	gene		At5g23760	AT5G23760|At5g23760
AT5G23770	2.45789	3.47567	3.29411	3.59148	0.529759	0.654341	1.72978	1.908	1.54105	gene	DUF8	DOMAIN OF UNKNOWN FUNCTION 724 8	AT5G23770|DUF8|DOMAIN OF UNKNOWN FUNCTION 724 8
AT5G23780	1.75564	1.02063	2.28054	1.37321	0.681118	0.757658	1.1666	1.46145	1.1986	gene	DUF9	DOMAIN OF UNKNOWN FUNCTION 724 9	AT5G23780|DUF9|DOMAIN OF UNKNOWN FUNCTION 724 9
AT5G23790	0	0.303431	0	0	0	0	0.0804551	0	0	gene	GOLS5	Galactinol synthase 5	AT5G23790|GOLS5|Galactinol synthase 5
AT5G23800	2.41888	2.31711	4.96651	2.42953	3.29207	2.27297	2.29297	4.87149	3.08211	gene	ATDUF10	DOMAIN OF UNKNOWN FUNCTION 724 10	AT5G23800|ATDUF10|DOMAIN OF UNKNOWN FUNCTION 724 10
AT5G23810	2.88705	2.45504	4.00361	0.739423	3.93535	3.23727	0.885006	4.05957	5.77895	gene	AAP7	Probable amino acid permease 7	AT5G23810|AAP7|Probable amino acid permease 7
AT5G23820	63.398	74.0924	71.5076	32.3233	84.9506	51.4519	67.1398	61.9491	48.7144	gene	ML3	MD-2-related lipid-recognition protein 3	AT5G23820|ML3|MD-2-related lipid-recognition protein 3
AT5G23830	14.3182	23.5021	30.914	3.80274	30.1962	20.9045	19.4701	17.3344	10.6162	gene		MD-2-related lipid recognition domain-containing protein	AT5G23830|MD-2-related lipid recognition domain-containing protein
AT5G23840	4.33057	1.26889	4.25701	0.845054	2.61095	4.236	1.77001	3.12587	1.2414	gene		MD-2-related lipid recognition domain-containing protein	AT5G23840|MD-2-related lipid recognition domain-containing protein
AT5G23850	10.4168	6.1238	9.90767	14.6828	7.1139	4.92478	7.36164	12.95	8.77545	gene		At5g23850	AT5G23850|At5g23850
AT5G23860	53.9175	67.6928	53.466	64.7523	71.1769	59.7172	65.9732	66.5364	49.2709	gene	TUBB8	Tubulin beta chain	AT5G23860|TUBB8|Tubulin beta chain
AT5G23870	1.75564	9.48913	4.61176	3.06332	6.65982	5.95795	8.00528	6.25174	6.33545	gene	PAE9	Pectin acetylesterase 9	AT5G23870|PAE9|Pectin acetylesterase 9
AT5G23880	13.811	17.8473	17.1547	17.4292	19.4876	25.9326	13.9992	20.0949	24.2288	gene	CPSF100	Cleavage and polyadenylation specificity factor subunit 2	AT5G23880|CPSF100|Cleavage and polyadenylation specificity factor subunit 2
AT5G23890	141.231	115.525	147.475	214.01	121.39	130.007	124.947	126.375	158.129	gene		GPI-anchored adhesin-like protein	AT5G23890|GPI-anchored adhesin-like protein
AT5G23900	85.519	78.2577	72.3184	78.907	92.2915	73.114	78.0817	69.5405	71.7874	gene	RPL13D	60S ribosomal protein L13	AT5G23900|RPL13D|60S ribosomal protein L13
AT5G23903	0	0	0	0.105632	0	0	0	0	0	gene		unknown protein; FUNCTIONS IN: molecular_function unknown; INVOLVED IN: biological_process unknown; LOCATED IN: endomembrane system; BEST Arabidopsis thaliana protein match is: unknown protein (TAIR:AT1G07680.1); Ha.	AT5G23903|unknown protein; FUNCTIONS IN: molecular_function unknown; INVOLVED IN: biological_process unknown; LOCATED IN: endomembrane system; BEST Arabidopsis thaliana protein match is: unknown protein (TAIR:AT1G07680.1); Ha.
AT5G23908	0	0	0	0	0	0	0	0	0	gene		unknown protein; Ha.	AT5G23908|unknown protein; Ha.
AT5G23910	20.2093	27.8054	26.3022	15.4222	24.5203	21.9032	19.8322	23.3831	21.746	gene		ATP binding microtubule motor family protein	AT5G23910|ATP binding microtubule motor family protein
AT5G23920	32.1867	35.3911	29.0389	25.9854	26.942	21.4899	34.0325	28.3764	26.84	gene		At5g23920	AT5G23920|At5g23920
AT5G23930	2.37986	3.44808	1.59638	0.845054	5.29759	3.85717	2.25274	3.32885	3.08211	gene		Mitochondrial transcription termination factor family protein	AT5G23930|Mitochondrial transcription termination factor family protein
AT5G23940	46.895	53.0177	57.8497	69.1888	59.1059	47.7324	42.8423	42.7473	70.7601	gene	DCR	BAHD acyltransferase DCR	AT5G23940|DCR|BAHD acyltransferase DCR
AT5G23950	1.05338	0.82754	1.77375	2.85206	0	1.72195	0.281593	0.811915	1.28421	gene		Calcium-dependent lipid-binding (CaLB domain) family protein	AT5G23950|Calcium-dependent lipid-binding (CaLB domain) family protein
AT5G23960	0	0	0	0	0	0	0	0	0	gene	TPS21	Alpha-humulene/(-)-(E)-beta-caryophyllene synthase	AT5G23960|TPS21|Alpha-humulene/(-)-(E)-beta-caryophyllene synthase
AT5G23970	0	0.137923	0	0	0	0	0	0	0	gene		Acetyl-CoA:benzylalcohol acetyltranferase-like protein	AT5G23970|Acetyl-CoA:benzylalcohol acetyltranferase-like protein
AT5G23980	5.38395	6.81341	9.55292	2.3239	4.38943	5.71687	5.35026	5.88638	4.75158	gene	FRO4	Ferric reduction oxidase 4	AT5G23980|FRO4|Ferric reduction oxidase 4
AT5G23990	0.0780283	1.02063	1.08959	1.90137	0.340559	1.44644	3.33889	0.487149	0.984562	gene	ATFRO5	ferric reduction oxidase 5	AT5G23990|ATFRO5|ferric reduction oxidase 5
AT5G24000	11.7433	11.8062	7.52578	11.4082	11.7304	6.75004	11.1028	11.8134	5.99299	gene		Keratin-associated protein (DUF819)	AT5G24000|Keratin-associated protein (DUF819)
AT5G24010	11.7042	16.275	13.2018	13.8378	11.7682	16.3585	18.0219	18.3899	13.1418	gene		Probable receptor-like protein kinase At5g24010	AT5G24010|Probable receptor-like protein kinase At5g24010
AT5G24020	28.0902	29.157	24.7312	26.0911	41.2455	28.6877	30.5327	30.0814	31.3348	gene	MIND1	Putative septum site-determining protein minD homolog, chloroplastic	AT5G24020|MIND1|Putative septum site-determining protein minD homolog, chloroplastic
AT5G24030	23.5645	23.0332	26.3022	30.6332	11.7304	23.4874	31.9809	22.6524	31.2492	gene	SLAH3	S-type anion channel SLAH3	AT5G24030|SLAH3|S-type anion channel SLAH3
AT5G24040	0.273099	0.524109	0.532126	0	0	1.10205	0.603413	0.202979	0.171228	gene		Putative F-box/kelch-repeat protein At5g24040	AT5G24040|Putative F-box/kelch-repeat protein At5g24040
AT5G24050	0	0	0	0	0	0	0	0	0	gene		B3 domain-containing protein At5g24050	AT5G24050|B3 domain-containing protein At5g24050
AT5G24060	56.6485	48.4939	48.6008	57.7806	46.7701	51.3485	44.7733	53.5864	56.8906	gene		Pentatricopeptide repeat (PPR) superfamily protein	AT5G24060|Pentatricopeptide repeat (PPR) superfamily protein
AT5G24070	0.429156	0.744786	0.456108	0.528159	0	0.792097	0.32182	0.243574	0.556492	gene	PER61	Probable peroxidase 61	AT5G24070|PER61|Probable peroxidase 61
AT5G24080	0.351127	0	0.0506786	0.105632	0.0756798	0	0.120683	0.0405957	0.214035	gene		G-type lectin S-receptor-like serine/threonine-protein kinase At5g24080	AT5G24080|G-type lectin S-receptor-like serine/threonine-protein kinase At5g24080
AT5G24090	6.67142	6.64791	4.99185	3.38022	2.49743	3.06507	5.14913	2.07038	2.82527	gene	CHIB1	Acidic endochitinase	AT5G24090|CHIB1|Acidic endochitinase
AT5G24100	5.77409	7.42028	6.71492	9.40123	2.34607	4.95921	4.10321	4.99328	5.4365	gene		Inactive leucine-rich repeat receptor-like serine/threonine-protein kinase At5g24100	AT5G24100|Inactive leucine-rich repeat receptor-like serine/threonine-protein kinase At5g24100
AT5G24105	0.702254	1.57233	0.557465	0.739423	2.53527	0.723219	0.281593	1.46145	0.770527	gene	AGP41	Arabinogalactan protein 41	AT5G24105|AGP41|Arabinogalactan protein 41
AT5G24110	0.117042	1.4344	0.405429	0.316895	0	0.413268	0.0804551	0	0	gene	WRKY30	Probable WRKY transcription factor 30	AT5G24110|WRKY30|Probable WRKY transcription factor 30
AT5G24120	55.205	25.0745	37.7556	47.4287	34.6614	32.0971	31.5384	22.7742	21.3179	gene	SIGE	RNA polymerase sigma factor sigE, chloroplastic/mitochondrial	AT5G24120|SIGE|RNA polymerase sigma factor sigE, chloroplastic/mitochondrial
AT5G24130	0	0	0	0	0	0	0	0	0	gene		At5g24130	AT5G24130|At5g24130
AT5G24140	0.117042	1.82059	1.69773	0.422527	0.491919	1.20536	1.24705	0.811915	1.49825	gene	SQP2	squalene monooxygenase 2	AT5G24140|SQP2|squalene monooxygenase 2
AT5G24155	0.858311	0.303431	2.55927	0.633791	0	0.516585	0.120683	0	0.0856141	gene		At5g24155	AT5G24155|At5g24155
AT5G24160	11.3921	10.9787	9.50225	5.17596	13.0926	16.6685	8.72938	8.20034	10.4877	gene	SQE6	Squalene epoxidase 6	AT5G24160|SQE6|Squalene epoxidase 6
AT5G24165	82.1248	69.2927	51.7176	78.6957	83.664	76.4546	72.7716	74.4932	66.6078	gene		At5g24165	AT5G24165|At5g24165
AT5G24170	9.9486	8.02714	9.857	3.59148	17.7848	8.60975	11.0626	6.61711	11.1298	gene		Vesicle transport protein	AT5G24170|Vesicle transport protein
AT5G24180	0	0	0	0	0	0	0	0	0	gene		Gb	AT5G24180|Gb
AT5G24190	0	0	0	0	0	0	0	0	0.428071	gene		Gb	AT5G24190|Gb
AT5G24200	0.234085	0	0.304072	0.316895	0.0756798	0.034439	0	0.608936	0.0428071	gene		alpha/beta-Hydrolases superfamily protein	AT5G24200|alpha/beta-Hydrolases superfamily protein
AT5G24210	19.5461	13.2406	12.4416	8.34491	20.32	15.1187	5.71231	11.042	19.5628	gene		Alpha/beta-Hydrolases superfamily protein	AT5G24210|Alpha/beta-Hydrolases superfamily protein
AT5G24215	9.05128	9.70981	6.71492	6.6548	11.7682	7.85209	9.29256	12.3817	8.90387	gene			AT5G24215
AT5G24220	0	0	0	0	0	0	0	0	0	gene		Gb	AT5G24220|Gb
AT5G24230	5.69606	8.88226	5.06786	2.6408	1.74064	4.37375	4.54571	6.08936	5.82176	gene		At5g24230	AT5G24230|At5g24230
AT5G24240	0.936339	0.937879	1.03891	0.105632	0.756798	0.172195	0.925234	1.29906	0.256842	gene	PI4KG3	Phosphatidylinositol 4-kinase gamma 3	AT5G24240|PI4KG3|Phosphatidylinositol 4-kinase gamma 3
AT5G24260	60.8621	55.8038	44.1664	44.5766	46.2025	63.1267	55.1117	58.6202	47.6443	gene		Dipeptidyl peptidase IV-like protein	AT5G24260|Dipeptidyl peptidase IV-like protein
AT5G24270	10.7679	13.9854	12.1375	14.1547	15.59	13.9478	14.2406	10.4737	15.753	gene	CBL4	Calcineurin B-like protein 4	AT5G24270|CBL4|Calcineurin B-like protein 4
AT5G24275	0.312113	1.15856	0.582804	0.950686	0	0.103317	0	0.243574	0.428071	gene		En/Spm-like transposon	AT5G24275|En/Spm-like transposon
AT5G24280	4.87677	7.5582	4.30768	6.02101	4.80567	7.81765	7.48232	7.22604	8.13334	gene	GMI1	Structural maintenance of chromosomes flexible hinge domain-containing protein GMI1	AT5G24280|GMI1|Structural maintenance of chromosomes flexible hinge domain-containing protein GMI1
AT5G24290	17.6734	17.6266	14.2407	13.0983	7.03822	15.1187	13.8785	12.1787	13.8695	gene	MEB2	Membrane protein of ER body 2	AT5G24290|MEB2|Membrane protein of ER body 2
AT5G24300	56.5705	50.2593	53.7954	66.0199	68.9065	66.8116	78.1219	76.523	68.2345	gene	SS1	Starch synthase, chloroplastic/amyloplastic (Fragment)	AT5G24300|SS1|Starch synthase, chloroplastic/amyloplastic (Fragment)
AT5G24310	4.01846	5.84795	5.49863	6.9717	4.80567	2.68624	5.1089	6.94187	5.39369	gene	ABIL3	Protein ABIL3	AT5G24310|ABIL3|Protein ABIL3
AT5G24313	0.429156	2.23436	0.532126	2.53516	0.1892	0.137756	1.08614	0.487149	0.0856141	gene		At5g24313	AT5G24313|At5g24313
AT5G24314	140.997	115.304	87.0912	308.339	146.895	115.026	132.711	127.877	187.11	gene	PTAC7	plastid transcriptionally active7	AT5G24314|PTAC7|plastid transcriptionally active7
AT5G24316	0.0780283	0	0	0	0	0.551024	0	0	0	gene		Proline-rich family protein	AT5G24316|Proline-rich family protein
AT5G24318	1.79465	1.68267	0.988234	5.70412	1.28656	1.89414	1.52865	3.32885	3.21053	gene		O-Glycosyl hydrolases family 17 protein	AT5G24318|O-Glycosyl hydrolases family 17 protein
AT5G24320	30.8992	29.5156	30.6099	50.7033	23.3851	31.2017	36.1646	33.5321	34.16	gene		Transducin/WD40 repeat-like superfamily protein	AT5G24320|Transducin/WD40 repeat-like superfamily protein
AT5G24330	0.507184	0.993048	2.55927	0.422527	1.3244	0.585463	1.93092	1.74562	2.01193	gene	ATXR6	Histone-lysine N-methyltransferase ATXR6	AT5G24330|ATXR6|Histone-lysine N-methyltransferase ATXR6
AT5G24340	14.2792	7.08926	12.4163	9.18997	10.1789	7.92097	16.0508	16.7254	10.4021	gene		3'-5' exonuclease domain-containing protein	AT5G24340|3'-5' exonuclease domain-containing protein
AT5G24350	52.0058	79.8852	76.018	57.3581	61.7926	94.4662	110.827	96.7396	67.3783	gene		CONTAINS InterPro DOMAIN/s: Secretory pathway Sec39 (InterPro:IPR013244); Ha.	AT5G24350|CONTAINS InterPro DOMAIN/s: Secretory pathway Sec39 (InterPro:IPR013244); Ha.
AT5G24352	2.84803	1.9861	2.15384	2.21827	1.17304	2.78956	2.53434	5.76459	2.22597	gene		Serine/threonine-protein kinase WNK (With No Lysine)-like protein	AT5G24352|Serine/threonine-protein kinase WNK (With No Lysine)-like protein
AT5G24355	0	0	0	0	0	0	0	0	0	gene		unknown protein; BEST Arabidopsis thaliana protein match is: unknown protein (TAIR:AT5G11220.1); Ha.	AT5G24355|unknown protein; BEST Arabidopsis thaliana protein match is: unknown protein (TAIR:AT5G11220.1); Ha.
AT5G24360	38.1168	39.0875	38.8705	17.8518	36.175	38.9849	44.5319	40.3928	24.7425	gene	ATIRE1-1	Inositol requiring 1-1	AT5G24360|ATIRE1-1|Inositol requiring 1-1
AT5G24370	0	0	0	0	0	0	0	0	0	gene		Emb	AT5G24370|Emb
AT5G24380	33.7082	37.5979	33.2705	21.1264	28.3799	26.6558	25.5043	32.0706	26.2835	gene	YSL2	Metal-nicotianamine transporter YSL2	AT5G24380|YSL2|Metal-nicotianamine transporter YSL2
AT5G24390	3.70634	7.00651	6.81628	4.11964	4.57863	5.13141	4.42503	3.8566	3.93825	gene		At5g24390	AT5G24390|At5g24390
AT5G24400	39.5213	38.4806	39.7574	36.1261	32.845	28.4466	39.4632	39.3373	40.5811	gene	PGL3	Probable 6-phosphogluconolactonase 5, chloroplastic	AT5G24400|PGL3|Probable 6-phosphogluconolactonase 5, chloroplastic
AT5G24410	0.312113	1.15856	1.11493	0.633791	0.0378399	1.27424	0.844779	0.162383	2.09755	gene	PGL4	Probable 6-phosphogluconolactonase 4	AT5G24410|PGL4|Probable 6-phosphogluconolactonase 4
AT5G24420	5.26691	8.66159	11.6054	4.85906	8.32478	4.71814	5.35026	5.15566	3.08211	gene	PGL5	Probable 6-phosphogluconolactonase 3	AT5G24420|PGL5|Probable 6-phosphogluconolactonase 3
AT5G24430	21.3017	25.5158	22.9574	21.232	21.1903	29.3765	24.2572	19.3642	21.0611	gene	CRK4	CDPK-related kinase 4	AT5G24430|CRK4|CDPK-related kinase 4
AT5G24440	0	0	0	0	0	0	0	0	0	gene	CID13	Polyadenylate-binding protein-interacting protein 13	AT5G24440|CID13|Polyadenylate-binding protein-interacting protein 13
AT5G24450	44.086	34.6739	34.3348	47.0062	32.6558	38.7783	46.503	43.7216	42.5074	gene		Transcription factor IIIC, subunit 5	AT5G24450|Transcription factor IIIC, subunit 5
AT5G24460	22.5892	17.9025	15.1783	26.1967	19.1848	22.8675	18.7863	13.0312	20.1193	gene		RING-H2 zinc finger protein	AT5G24460|RING-H2 zinc finger protein
AT5G24480	0	0	0	0	0	0	0	0	0	gene		Beta-galactosidase related protein	AT5G24480|Beta-galactosidase related protein
AT5G24490	1161.68	752.786	887.028	2663.72	1243.12	1584.5	1304.66	1196.72	1932.87	gene		30S ribosomal protein	AT5G24490|30S ribosomal protein
AT5G24500	77.6381	53.3488	70.722	88.5195	69.1335	54.0692	46.7444	47.5782	64.0822	gene		Fantom protein	AT5G24500|Fantom protein
AT5G24510	0	0	0.101357	0.105632	0.0756798	0	0.241365	0.365362	0.0428071	gene		60S acidic ribosomal protein family	AT5G24510|60S acidic ribosomal protein family
AT5G24520	28.6754	28.3019	26.3022	26.408	26.942	26.0359	28.5616	27.118	35.6155	gene	TTG1	Protein TRANSPARENT TESTA GLABRA 1	AT5G24520|TTG1|Protein TRANSPARENT TESTA GLABRA 1
AT5G24530	19.4681	16.0543	27.3665	13.8378	21.6444	24.3484	21.6022	23.7079	23.5867	gene	DMR6	Protein DOWNY MILDEW RESISTANCE 6	AT5G24530|DMR6|Protein DOWNY MILDEW RESISTANCE 6
AT5G24540	0	0	0	0	0	0	0	0	0	gene	BGLU31	Beta-glucosidase 31	AT5G24540|BGLU31|Beta-glucosidase 31
AT5G24550	0	0	0	0	0	0	0	0	0.171228	gene	BGLU32	Beta-glucosidase 32	AT5G24550|BGLU32|Beta-glucosidase 32
AT5G24560	0	0	0	0	0	0	0	0	0	gene	AtPP2-B12	phloem protein 2-B12	AT5G24560|AtPP2-B12|phloem protein 2-B12
AT5G24570	9.9486	4.66181	8.15926	27.3586	2.87583	6.92224	7.68346	5.31804	12.9277	gene		Putative uncharacterized protein	AT5G24570|Putative uncharacterized protein
AT5G24575	0	0	0	0	0	0	0	0	0	gene			AT5G24575
AT5G24580	4.79874	6.20655	5.19456	10.6688	2.30823	3.16839	7.76392	7.14485	5.65053	gene	HIPP09	Heavy metal-associated isoprenylated plant protein 9	AT5G24580|HIPP09|Heavy metal-associated isoprenylated plant protein 9
AT5G24590	41.511	43.4734	35.5764	24.7178	46.808	45.0462	40.9919	38.8095	35.2302	gene	NAC091	NAC domain-containing protein 91	AT5G24590|NAC091|NAC domain-containing protein 91
AT5G24600	0.351127	0.689617	0.202715	0	0.1892	0	0.0402276	0.933702	0.385264	gene		At5g24600	AT5G24600|At5g24600
AT5G24610	31.7575	32.7154	30.3565	20.8095	40.6401	29.9619	44.1699	41.0829	37.9271	gene		At5g24610	AT5G24610|At5g24610
AT5G24620	19.8582	19.0886	19.6887	32.9571	18.0875	18.8726	27.8375	23.099	28.5095	gene		Pathogenesis-related thaumatin superfamily protein	AT5G24620|Pathogenesis-related thaumatin superfamily protein
AT5G24630	11.9383	7.9168	10.4145	7.07733	9.72486	9.7118	9.13165	9.66179	9.58878	gene	BIN4	DNA-binding protein BIN4	AT5G24630|BIN4|DNA-binding protein BIN4
AT5G24640	0.0780283	0.193093	0.557465	0.211264	0.416239	0.172195	0.16091	0.202979	0.128421	gene		Gb	AT5G24640|Gb
AT5G24650	72.1371	69.7616	72.3691	43.9428	73.0689	65.8818	62.0711	69.3781	48.1579	gene	HP30-2	Chloroplastic import inner membrane translocase subunit HP30-2	AT5G24650|HP30-2|Chloroplastic import inner membrane translocase subunit HP30-2
AT5G24655	0.46817	0.248262	0.177375	0.211264	0	0.34439	0.522958	0.162383	0.256842	gene	LSU4	Protein RESPONSE TO LOW SULFUR 4	AT5G24655|LSU4|Protein RESPONSE TO LOW SULFUR 4
AT5G24660	1.87268	1.4344	2.68597	1.69011	0.832478	1.51532	0.643641	1.46145	1.28421	gene	LSU2	Protein RESPONSE TO LOW SULFUR 2	AT5G24660|LSU2|Protein RESPONSE TO LOW SULFUR 2
AT5G24670	30.1189	29.9018	34.2081	26.7248	44.2349	26.2425	34.5152	37.3481	36.3432	gene		Cytidine/deoxycytidylate deaminase family protein	AT5G24670|Cytidine/deoxycytidylate deaminase family protein
AT5G24680	7.88086	7.42028	8.23528	2.85206	4.88135	6.64673	7.92483	6.21115	5.60773	gene		Peptidase C78, ubiquitin fold modifier-specific peptidase 1/ 2	AT5G24680|Peptidase C78, ubiquitin fold modifier-specific peptidase 1/ 2
AT5G24690	205.995	189.369	174.639	235.348	187.762	201.503	218.194	201.68	182.701	gene		AT5g24690/MXC17_8	AT5G24690|AT5g24690/MXC17_8
AT5G24710	87.7428	72.9615	106.527	129.399	82.4532	134.037	114.286	108.106	118.404	gene		Transducin/WD40 repeat-like superfamily protein	AT5G24710|Transducin/WD40 repeat-like superfamily protein
AT5G24750	1.36549	4.79973	4.99185	5.91538	6.28143	4.16712	3.09752	5.96757	5.82176	gene		UDP-Glycosyltransferase superfamily protein	AT5G24750|UDP-Glycosyltransferase superfamily protein
AT5G24760	43.8909	62.6448	46.6497	29.6825	39.3913	31.7527	44.8939	40.9611	29.3656	gene		Alcohol dehydrogenase-like 6	AT5G24760|Alcohol dehydrogenase-like 6
AT5G24770	32.2257	21.5988	64.4126	25.6685	31.6342	29.1009	22.809	19.8919	16.0526	gene	VSP2	Vegetative storage protein 2	AT5G24770|VSP2|Vegetative storage protein 2
AT5G24780	10.0266	14.2337	35.9312	5.07033	17.5199	13.3623	10.0167	8.11915	10.2309	gene	VSP1	Vegetative storage protein 1	AT5G24780|VSP1|Vegetative storage protein 1
AT5G24790	0	0	0	0	0	0	0	0	0	gene		Uncharacterized protein AT5g24790	AT5G24790|Uncharacterized protein AT5g24790
AT5G24800	44.9833	33.6809	42.6461	51.8652	41.6239	37.5729	34.5152	26.2654	44.7334	gene	BZIP9	Basic leucine zipper 9	AT5G24800|BZIP9|Basic leucine zipper 9
AT5G24810	57.4678	64.3275	75.0551	47.1118	44.197	68.7747	66.7777	73.2347	51.4969	gene		ABC1 family protein	AT5G24810|ABC1 family protein
AT5G24820	0	0	0	0	0	0	0	0	0	gene		Aspartyl protease family protein	AT5G24820|Aspartyl protease family protein
AT5G24830	19.8972	17.8473	13.6326	13.5209	19.9416	24.6928	21.6022	18.1057	12.2428	gene		Pentatricopeptide repeat-containing protein At5g24830	AT5G24830|Pentatricopeptide repeat-containing protein At5g24830
AT5G24840	7.49071	11.1442	10.7185	5.49285	9.83838	7.16331	11.143	11.4074	6.24983	gene		tRNA (guanine-N(7)-)-methyltransferase	AT5G24840|tRNA (guanine-N(7)-)-methyltransferase
AT5G24850	32.2647	34.6188	21.5384	26.0911	21.3417	25.106	27.9984	23.8703	18.3642	gene	CRYD	Cryptochrome DASH, chloroplastic/mitochondrial	AT5G24850|CRYD|Cryptochrome DASH, chloroplastic/mitochondrial
AT5G24860	0	0	0.0253393	0	0	0	0	0.243574	0	gene	FPF1	flowering promoting factor 1	AT5G24860|FPF1|flowering promoting factor 1
AT5G24870	17.8685	12.8269	18.2697	19.6475	17.1036	21.9376	13.3958	17.8215	14.2119	gene		At5g24870	AT5G24870|At5g24870
AT5G24879	0	0	0	0	0	0	0	0	0	gene		unknown protein; Ha.	AT5G24879|unknown protein; Ha.
AT5G24880	0.66324	1.32406	3.57284	2.21827	0.832478	1.2398	0.925234	0.446553	1.8407	gene		Chromo domain cec-like protein	AT5G24880|Chromo domain cec-like protein
AT5G24890	159.958	87.14	120.26	166.476	152.533	174.916	134.119	132.139	141.606	gene		At5g24890	AT5G24890|At5g24890
AT5G24900	0.312113	0.82754	0.0506786	0.105632	0.643278	0.241073	0.120683	0	0.385264	gene	CYP714A2	Cytochrome P450 714A2	AT5G24900|CYP714A2|Cytochrome P450 714A2
AT5G24910	1.28747	1.4344	1.59638	2.007	0.681118	1.79083	0.281593	2.35455	0.856141	gene	CYP714A1	Cytochrome P450 714A1	AT5G24910|CYP714A1|Cytochrome P450 714A1
AT5G24920	2.80902	3.19982	1.77375	3.80274	4.27591	2.72068	3.41934	2.96349	2.86807	gene	GDU5	Protein GLUTAMINE DUMPER 5	AT5G24920|GDU5|Protein GLUTAMINE DUMPER 5
AT5G24930	683.489	430.542	643.543	2374.92	508.379	646.248	464.829	466.973	1007.16	gene	COL4	Zinc finger protein CONSTANS-LIKE 4	AT5G24930|COL4|Zinc finger protein CONSTANS-LIKE 4
AT5G24940	0	0	0	0	0	0	0	0	0	gene		Probable protein phosphatase 2C 71	AT5G24940|Probable protein phosphatase 2C 71
AT5G24950	0	0	0	0	0	0	0	0	0	gene	CYP71A15	Cytochrome P450 71A15	AT5G24950|CYP71A15|Cytochrome P450 71A15
AT5G24970	11.9773	12.3303	14.0126	11.6195	9.08158	15.8075	10.2178	14.1679	13.2274	gene		Protein kinase superfamily protein	AT5G24970|Protein kinase superfamily protein
AT5G24980	7.10057	9.29603	6.25881	6.33791	7.79502	10.0217	10.258	9.98655	8.64703	gene		At5g24980	AT5G24980|At5g24980
AT5G24990	3.0431	3.19982	5.57465	6.12664	4.69215	2.92731	2.85616	4.34374	3.85264	gene		Enhanced disease resistance-like protein (DUF1336)	AT5G24990|Enhanced disease resistance-like protein (DUF1336)
AT5G25000	0	0	0	0	0	0	0	0	0	gene		unknown protein; Ha.	AT5G25000|unknown protein; Ha.
AT5G25010	1.24845	1.57233	2.40724	1.47885	0.870318	2.06634	1.24705	0.933702	1.92632	gene		Protein of unknown function (DUF1336)	AT5G25010|Protein of unknown function (DUF1336)
AT5G25020	0.507184	1.95851	1.11493	0.633791	1.66496	0.757658	0.32182	1.908	0.642106	gene		Protein of unknown function (DUF1336)	AT5G25020|Protein of unknown function (DUF1336)
AT5G25030	0	0	0	0	0	0	0	0	0	gene		Domain of unknown function (DUF2431)	AT5G25030|Domain of unknown function (DUF2431)
AT5G25040	48.5336	47.0043	46.523	21.4433	46.5809	30.9951	44.4514	42.5849	27.0969	gene		Major facilitator superfamily protein	AT5G25040|Major facilitator superfamily protein
AT5G25050	29.6898	30.2604	24.5538	16.9011	40.8671	27.8611	27.3547	29.9597	25.727	gene		Probable folate-biopterin transporter 2	AT5G25050|Probable folate-biopterin transporter 2
AT5G25060	76.7018	55.39	78.5012	100.878	71.3282	86.6829	63.0768	57.8895	91.7783	gene	RRC1	Protein RRC1	AT5G25060|RRC1|Protein RRC1
AT5G25070	91.2151	68.9341	88.1302	112.075	71.4418	85.4087	79.7712	68.5256	70.118	gene		Neurofilament light protein	AT5G25070|Neurofilament light protein
AT5G25080	18.9609	17.0749	18.8525	22.4996	23.0823	22.9364	21.9642	20.4197	23.972	gene		AT5g25080/T11H3_90	AT5G25080|AT5g25080/T11H3_90
AT5G25090	10.8459	11.9442	15.0009	7.39423	20.3957	8.40311	13.2349	17.2938	9.84562	gene	ENODL13	ENODL13	AT5G25090|ENODL13|ENODL13
AT5G25100	110.098	135.992	118.259	94.7517	120.823	106.21	160.588	127.227	118.49	gene		Transmembrane 9 superfamily member	AT5G25100|Transmembrane 9 superfamily member
AT5G25110	6.04719	4.93766	7.04433	12.1477	5.14623	4.33931	5.99391	2.35455	3.38176	gene	CIPK25	CBL-interacting serine/threonine-protein kinase 25	AT5G25110|CIPK25|CBL-interacting serine/threonine-protein kinase 25
AT5G25120	7.37367	11.5028	6.38551	8.45054	6.43278	5.44136	9.61438	8.80928	6.89194	gene	CYP71B11	Cytochrome P450 71B11	AT5G25120|CYP71B11|Cytochrome P450 71B11
AT5G25130	15.2545	10.5098	8.23528	3.38022	11.5033	7.92097	6.99959	6.49532	6.33545	gene	CYP71B12	Cytochrome P450 71B12	AT5G25130|CYP71B12|Cytochrome P450 71B12
AT5G25150	19.0389	16.275	17.028	16.7955	20.8498	18.7004	11.3844	21.8811	12.8421	gene	TAF5	Transcription initiation factor TFIID subunit 5	AT5G25150|TAF5|Transcription initiation factor TFIID subunit 5
AT5G25160	3.8624	4.46872	4.61176	4.43654	1.62712	1.79083	3.9423	1.70502	2.82527	gene	ZFP3	ZFP3 zinc finger protein	AT5G25160|ZFP3|ZFP3 zinc finger protein
AT5G25170	23.5255	31.3914	26.0235	28.8375	29.7043	26.7247	33.1475	27.6457	31.6344	gene		At5g25170	AT5G25170|At5g25170
AT5G25180	0.66324	0.0275847	2.20452	1.47885	0.643278	0.860975	0.683868	0	2.61123	gene	CYP71B14	Cytochrome P450 71B14	AT5G25180|CYP71B14|Cytochrome P450 71B14
AT5G25190	4.6817	2.84122	4.96651	5.91538	7.07606	7.43882	1.48842	3.32885	4.79439	gene	ERF003	Ethylene-responsive transcription factor ERF003	AT5G25190|ERF003|Ethylene-responsive transcription factor ERF003
AT5G25195	0	0	0	0	0	0	0	0	0	gene		F-box/associated interaction domain protein	AT5G25195|F-box/associated interaction domain protein
AT5G25200	0	0	0	0	0	0	0	0	0	gene		unknown protein; BEST Arabidopsis thaliana protein match is: unknown protein (TAIR:AT5G18636.1); Ha.	AT5G25200|unknown protein; BEST Arabidopsis thaliana protein match is: unknown protein (TAIR:AT5G18636.1); Ha.
AT5G25210	11.9383	10.9787	12.1629	12.6758	18.1253	15.4287	13.5567	19.3236	22.1313	gene		unknown protein; BEST Arabidopsis thaliana protein match is: unknown protein (TAIR:AT4G32030.1); Ha.	AT5G25210|unknown protein; BEST Arabidopsis thaliana protein match is: unknown protein (TAIR:AT4G32030.1); Ha.
AT5G25220	74.7901	59.8587	72.4705	122.005	52.9002	58.8218	42.8423	50.1763	66.2225	gene	KNAT3	KNAT3	AT5G25220|KNAT3|KNAT3
AT5G25230	0.0780283	0.110339	0.937555	0.105632	0.227039	0.309951	0.281593	0	0	gene	GFL	109 kDa U5 small nuclear ribonucleoprotein component GFL	AT5G25230|GFL|109 kDa U5 small nuclear ribonucleoprotein component GFL
AT5G25240	16.7371	8.55125	11.7828	23.7672	9.30862	14.12	14.8037	9.58059	19.6484	gene		Stress induced protein	AT5G25240|Stress induced protein
AT5G25250	7.06156	7.44786	10.7946	8.9787	14.3035	8.88526	7.48232	9.37762	9.88843	gene	FLOT1	Flotillin-like protein 1	AT5G25250|FLOT1|Flotillin-like protein 1
AT5G25260	5.61804	1.84817	5.54931	4.85906	2.83799	4.95921	3.13775	5.03387	6.59229	gene	FLOT2	Flotillin-like protein 2	AT5G25260|FLOT2|Flotillin-like protein 2
AT5G25265	136.003	150.364	125.354	181.475	147.538	141.992	133.314	160.516	171.442	gene	HPAT1	Hydroxyproline O-arabinosyltransferase 1	AT5G25265|HPAT1|Hydroxyproline O-arabinosyltransferase 1
AT5G25270	50.2112	42.839	58.3565	79.3295	48.2837	71.9086	63.117	58.1331	72.8148	gene		Ubiquitin-like superfamily protein	AT5G25270|Ubiquitin-like superfamily protein
AT5G25280	161.597	131.441	129.965	198.905	171.036	159.453	155.077	171.761	182.358	gene		AT5g25280/F18G18_20	AT5G25280|AT5g25280/F18G18_20
AT5G25290	0	0	0	0	0	0	0	0	0	gene		F-box protein At5g25290	AT5G25290|F-box protein At5g25290
AT5G25300	0	0	0	0	0	0	0	0	0	gene		Probable F-box protein At5g25300	AT5G25300|Probable F-box protein At5g25300
AT5G25310	0.0390141	0	0.101357	0	0.15136	0.241073	0	0	0.342457	gene		Probable glycosyltransferase At5g25310	AT5G25310|Probable glycosyltransferase At5g25310
AT5G25320	0	0	0	0	0	0	0	0	0.256842	gene	ACR2	ACT domain-containing protein ACR2	AT5G25320|ACR2|ACT domain-containing protein ACR2
AT5G25330	0	0	0	0	0	0	0	0	0	gene		At5g25330	AT5G25330|At5g25330
AT5G25340	0	0	0	0	0	0.929853	0.0402276	0	0.0856141	gene		Ubiquitin-like superfamily protein	AT5G25340|Ubiquitin-like superfamily protein
AT5G25350	143.026	112.959	115.598	127.392	115.639	129.387	122.372	128.404	130.818	gene	EBF2	EIN3-binding F-box protein 2	AT5G25350|EBF2|EIN3-binding F-box protein 2
AT5G25360	81.3055	65.6239	85.7736	112.498	73.4094	65.3652	62.6343	62.3551	94.2183	gene		unknown protein; BEST Arabidopsis thaliana protein match is: unknown protein (TAIR:AT4G32342.1); Ha.	AT5G25360|unknown protein; BEST Arabidopsis thaliana protein match is: unknown protein (TAIR:AT4G32342.1); Ha.
AT5G25370	1.24845	2.75847	2.10316	2.74643	0.643278	2.30741	1.08614	1.33966	1.15579	gene	PLDALPHA3	Phospholipase D alpha 3	AT5G25370|PLDALPHA3|Phospholipase D alpha 3
AT5G25380	0.234085	1.46199	0.633483	0	0.11352	2.51405	0.683868	1.74562	1.32702	gene	CYCA2-1	Cyclin-A2-1	AT5G25380|CYCA2-1|Cyclin-A2-1
AT5G25390	0.117042	0	0	0	0	0	0	0	0	gene	SHN3	SHN3	AT5G25390|SHN3|SHN3
AT5G25400	0	0	0	0	0	0	0	0	0	gene		UDP-Arabinofuranose Transporter 1 (Fragment)	AT5G25400|UDP-Arabinofuranose Transporter 1 (Fragment)
AT5G25410	0	0	0	0	0	0	0	0	0	gene		AT5g25410/F18G18_150	AT5G25410|AT5g25410/F18G18_150
AT5G25415	0	0	0	0	0	0.034439	0.0402276	0	0	gene		Protein of Unknown Function (DUF239)	AT5G25415|Protein of Unknown Function (DUF239)
AT5G25420	0	0	0	0	0	0	0	0	0	gene	NAT9	Putative nucleobase-ascorbate transporter 9	AT5G25420|NAT9|Putative nucleobase-ascorbate transporter 9
AT5G25425	0	0	0	0	0	0	0	0	0	gene		Glycine-rich protein	AT5G25425|Glycine-rich protein
AT5G25430	0	0	0	0	0	0	0	0	0	gene	BOR6	Probable boron transporter 6	AT5G25430|BOR6|Probable boron transporter 6
AT5G25440	13.6549	14.0682	13.1004	4.54217	13.5845	14.0511	11.2637	6.53591	12.6709	gene		Protein kinase superfamily protein	AT5G25440|Protein kinase superfamily protein
AT5G25450	0.195071	1.37923	0.76018	0	1.1352	0.241073	0.925234	1.46145	0.0856141	gene	QCR7-2	Cytochrome b-c1 complex subunit 7	AT5G25450|QCR7-2|Cytochrome b-c1 complex subunit 7
AT5G25460	253.982	265.696	217.107	336.543	335.489	265.077	330.188	310.557	264.804	gene		At5g25460	AT5G25460|At5g25460
AT5G25470	0.156057	1.10339	0.0253393	0	0	1.03317	1.08614	0.28417	0.813334	gene		B3 domain-containing protein At5g25470	AT5G25470|B3 domain-containing protein At5g25470
AT5G25475	10.963	10.758	7.72849	7.92239	11.8817	8.19648	11.9476	11.6916	11.6435	gene		AP2/B3-like transcriptional factor family protein	AT5G25475|AP2/B3-like transcriptional factor family protein
AT5G25480	3.90141	8.02714	5.27058	3.48585	4.46511	6.54341	3.66071	4.22196	5.39369	gene	DNMT2	tRNA (cytosine(38)-C(5))-methyltransferase 2	AT5G25480|DNMT2|tRNA (cytosine(38)-C(5))-methyltransferase 2
AT5G25490	3.08212	1.82059	2.76199	2.85206	4.54079	5.16585	3.13775	2.8417	5.35088	gene		Ran BP2/NZF zinc finger-like superfamily protein	AT5G25490|Ran BP2/NZF zinc finger-like superfamily protein
AT5G25500	3.90141	5.10316	3.8009	2.53516	2.0812	2.72068	2.97684	5.92698	3.68141	gene		Exosome complex exonuclease	AT5G25500|Exosome complex exonuclease
AT5G25510	45.3344	46.5905	49.5637	27.0417	53.0516	43.1865	45.256	48.1465	31.7628	gene	B'KAPPA	Serine/threonine protein phosphatase 2A 57 kDa regulatory subunit B' kappa isoform	AT5G25510|B'KAPPA|Serine/threonine protein phosphatase 2A 57 kDa regulatory subunit B' kappa isoform
AT5G25520	38.546	33.5705	44.4198	47.9568	35.3803	35.2311	47.2271	49.7298	37.2421	gene		SPOC domain / Transcription elongation factor S-II protein	AT5G25520|SPOC domain / Transcription elongation factor S-II protein
AT5G25530	0	0	0	0	0.945998	0	0.0402276	0	0	gene		DNAJ heat shock family protein	AT5G25530|DNAJ heat shock family protein
AT5G25540	97.9255	126.034	95.0225	139.434	96.3783	111.651	118.43	113.587	188.565	gene	CID6	Polyadenylate-binding protein-interacting protein 6	AT5G25540|CID6|Polyadenylate-binding protein-interacting protein 6
AT5G25550	0	0	0	0	0	0	0	0	0	gene	LRX7	Leucine-rich repeat extensin-like protein 7	AT5G25550|LRX7|Leucine-rich repeat extensin-like protein 7
AT5G25560	155.12	162.143	177.705	96.5475	153.744	176.19	193.736	188.527	113.867	gene		CHY-type/CTCHY-type/RING-type Zinc finger protein	AT5G25560|CHY-type/CTCHY-type/RING-type Zinc finger protein
AT5G25570	11.7042	6.06863	8.59003	14.049	5.22191	5.54468	9.21211	7.51021	9.84562	gene		unknown protein; Ha.	AT5G25570|unknown protein; Ha.
AT5G25580	2.14578	6.56515	3.42081	3.48585	4.38943	2.96175	2.89638	3.8566	3.16772	gene		Uncharacterized protein At5g25580	AT5G25580|Uncharacterized protein At5g25580
AT5G25590	46.6219	38.8392	57.9764	87.5688	38.294	53.3804	40.9919	49.1614	57.3187	gene		DNA ligase (DUF630 and DUF632)	AT5G25590|DNA ligase (DUF630 and DUF632)
AT5G25600	0	0	0	0	0	0	0	0	0	gene		BEST Arabidopsis thaliana protein match is: nucleic acid binding;zinc ion binding (TAIR:AT5G36228.1); Ha.	AT5G25600|BEST Arabidopsis thaliana protein match is: nucleic acid binding;zinc ion binding (TAIR:AT5G36228.1); Ha.
AT5G25610	127.42	117.483	153.1	173.553	131.948	143.025	130.176	131.896	129.962	gene	RD22	BURP domain protein RD22	AT5G25610|RD22|BURP domain protein RD22
AT5G25620	3.5893	2.62054	4.33302	3.69711	2.61095	5.92351	5.43072	3.69421	5.13685	gene	YUC6	Flavin-binding monooxygenase family protein	AT5G25620|YUC6|Flavin-binding monooxygenase family protein
AT5G25630	203.147	145.84	157.839	375.31	139.667	174.33	144.417	135.509	175.894	gene		Tetratricopeptide repeat (TPR)-like superfamily protein	AT5G25630|Tetratricopeptide repeat (TPR)-like superfamily protein
AT5G25640	0.780283	4.16529	3.95293	5.49285	1.77848	1.96302	5.1089	2.35455	1.96912	gene		Rhomboid-related intramembrane serine protease family protein	AT5G25640|Rhomboid-related intramembrane serine protease family protein
AT5G25750	0	0	0	0	0	0	0.16091	0	0	gene		unknown protein; Ha.	AT5G25750|unknown protein; Ha.
AT5G25754	3.35522	7.58579	9.52758	4.43654	7.75718	6.44009	6.87891	7.75379	8.51861	gene		Eukaryotic translation initiation factor 3 subunit L	AT5G25754|Eukaryotic translation initiation factor 3 subunit L
AT5G25755	1.24845	1.65508	1.46968	0.950686	3.14071	3.13395	2.21252	2.19217	1.28421	gene			AT5G25755
AT5G25756	0.585212	0.358601	0.278733	0.211264	0.1892	1.85971	0.804551	0.0811915	1.2414	gene			AT5G25756
AT5G25757	5.93015	6.26172	8.84342	9.40123	4.88135	4.09824	7.4421	4.54672	6.0358	gene		Eukaryotic translation initiation factor 3 subunit L	AT5G25757|Eukaryotic translation initiation factor 3 subunit L
AT5G25760	15.2545	17.1025	12.9484	9.92939	20.3579	11.9503	20.5965	17.9433	17.1228	gene	PEX4	Protein PEROXIN-4	AT5G25760|PEX4|Protein PEROXIN-4
AT5G25770	23.4085	21.323	22.78	19.5419	21.1903	20.5601	22.2458	22.896	18.7923	gene		Alpha/beta-Hydrolases superfamily protein	AT5G25770|Alpha/beta-Hydrolases superfamily protein
AT5G25780	36.9074	37.3221	32.7637	43.2034	36.8561	36.4365	35.6014	24.1951	34.2885	gene	EIF3B-2	Eukaryotic translation initiation factor 3 subunit B	AT5G25780|EIF3B-2|Eukaryotic translation initiation factor 3 subunit B
AT5G25790	1.56057	1.18614	0.684162	2.21827	1.21088	2.51405	1.77001	4.10017	2.52562	gene		Tesmin/TSO1-like CXC domain-containing protein	AT5G25790|Tesmin/TSO1-like CXC domain-containing protein
AT5G25800	11.7823	6.28931	11.4787	4.11964	8.36262	7.5077	9.0512	8.07855	7.8765	gene		Polynucleotidyl transferase, ribonuclease H-like superfamily protein	AT5G25800|Polynucleotidyl transferase, ribonuclease H-like superfamily protein
AT5G25810	5.85212	6.95134	4.05429	2.007	2.87583	5.09697	7.28119	6.86068	3.08211	gene	TINY	Tny	AT5G25810|TINY|Tny
AT5G25820	4.64268	8.33057	6.10678	2.3239	4.69215	5.13141	3.58025	5.03387	4.53755	gene		Exostosin family protein	AT5G25820|Exostosin family protein
AT5G25830	3.39423	3.72393	5.11854	1.37321	2.27039	0.723219	2.37343	2.02979	1.1986	gene	GATA12	GATA transcription factor 12	AT5G25830|GATA12|GATA transcription factor 12
AT5G25840	18.4927	11.0339	13.4045	19.9644	16.8766	14.0511	10.1373	9.17464	9.7172	gene		DUF1677 family protein (DUF1677)	AT5G25840|DUF1677 family protein (DUF1677)
AT5G25850	0	0	0	0	0	0	0	0	0	gene		Putative F-box/FBD/LRR-repeat protein At5g25850	AT5G25850|Putative F-box/FBD/LRR-repeat protein At5g25850
AT5G25860	0	0	0	0	0	0	0	0	0	gene		Putative F-box/LRR-repeat protein At5g25860	AT5G25860|Putative F-box/LRR-repeat protein At5g25860
AT5G25870	0	0	0	0	0	0	0	0	0	gene		unknown protein; Ha.	AT5G25870|unknown protein; Ha.
AT5G25880	3.3162	2.62054	2.17918	4.43654	3.93535	3.89161	2.69525	2.63872	2.35439	gene	NADP-ME3	Malic enzyme	AT5G25880|NADP-ME3|Malic enzyme
AT5G25890	26.2955	32.2741	22.6787	23.239	17.7469	16.2896	22.5274	18.5117	17.5509	gene	IAA28	Auxin-responsive protein	AT5G25890|IAA28|Auxin-responsive protein
AT5G25900	30.353	29.4328	28.6081	28.5206	31.2558	29.1698	26.8318	28.2546	30.7355	gene	KO	Ent-kaurene oxidase, chloroplastic	AT5G25900|KO|Ent-kaurene oxidase, chloroplastic
AT5G25910	1.75564	2.01368	1.77375	1.16195	0.1892	2.23853	2.21252	2.07038	2.61123	gene	AtRLP52	Receptor-like protein 52	AT5G25910|AtRLP52|Receptor-like protein 52
AT5G25920	0.0390141	0.717202	0.0253393	0.105632	0.11352	0.413268	0.683868	0.324766	0.856141	gene		BEST Arabidopsis thaliana protein match is: Eukaryotic aspartyl protease family protein (TAIR:AT3G29750.1); Ha.	AT5G25920|BEST Arabidopsis thaliana protein match is: Eukaryotic aspartyl protease family protein (TAIR:AT3G29750.1); Ha.
AT5G25930	20.5605	19.4748	24.3004	18.4856	22.9688	28.4466	13.8785	17.7403	20.1621	gene		Kinase family with leucine-rich repeat domain-containing protein	AT5G25930|Kinase family with leucine-rich repeat domain-containing protein
AT5G25940	8.46607	9.98565	15.9638	13.7321	10.5195	11.1238	9.25234	8.97166	15.9242	gene		Early nodulin-like protein	AT5G25940|Early nodulin-like protein
AT5G25950	0	0	0	0	0	0	0	0	0	gene		Protein of Unknown Function (DUF239)	AT5G25950|Protein of Unknown Function (DUF239)
AT5G25960	0	0	0	0	0.0756798	0	0	0	0	gene		Protein of Unknown Function (DUF239)	AT5G25960|Protein of Unknown Function (DUF239)
AT5G25970	1.67761	0.386185	0.76018	0.739423	3.85967	1.34312	1.97115	2.76051	1.02737	gene		Core-2/I-branching beta-1,6-N-acetylglucosaminyltransferase family protein	AT5G25970|Core-2/I-branching beta-1,6-N-acetylglucosaminyltransferase family protein
AT5G25980	305.793	254.91	387.337	413.654	448.327	534.975	319.849	416.066	484.876	gene	TGG2	Myrosinase 2	AT5G25980|TGG2|Myrosinase 2
AT5G25990	0.624226	2.75847	0.836198	2.42953	0.264879	0.516585	0	1.01489	0.770527	gene		Core-2/I-branching beta-1,6-N-acetylglucosaminyltransferase family protein	AT5G25990|Core-2/I-branching beta-1,6-N-acetylglucosaminyltransferase family protein
AT5G25995	0	0	0	0	0	0	0	0	0	gene			AT5G25995
AT5G26000	1280.17	1170.75	1301.91	1090.23	1569.49	1535.15	1400.32	1484.18	1501.41	gene	TGG1	TGG1	AT5G26000|TGG1|TGG1
AT5G26010	10.1827	22.4539	13.3031	23.8728	9.0059	15.2565	17.9415	13.7214	22.9446	gene		Probable protein phosphatase 2C 72	AT5G26010|Probable protein phosphatase 2C 72
AT5G26030	70.1474	82.0644	77.1836	67.3931	77.6097	74.8704	79.6506	75.9546	81.1622	gene	FC1	Ferrochelatase-1, chloroplastic/mitochondrial	AT5G26030|FC1|Ferrochelatase-1, chloroplastic/mitochondrial
AT5G26040	4.1355	6.09621	5.0932	3.06332	7.18958	4.89034	6.55709	9.13404	6.0786	gene	HDA2	Histone deacetylase 2	AT5G26040|HDA2|Histone deacetylase 2
AT5G26050	0	0	0	0	0	0	0	0	0	gene	SPH13	S-protein homolog 13	AT5G26050|SPH13|S-protein homolog 13
AT5G26060	0	0	0	0	0	0	0	0	0	gene	SPH12	S-protein homolog 12	AT5G26060|SPH12|S-protein homolog 12
AT5G26070	0	0	0	0.211264	0	0	0.0402276	0	0	gene		Hydroxyproline-rich glycoprotein family protein	AT5G26070|Hydroxyproline-rich glycoprotein family protein
AT5G26080	0	0	0.532126	0.422527	0.0378399	0.068878	0.16091	0	0.342457	gene		Proline-rich family protein	AT5G26080|Proline-rich family protein
AT5G26090	0	0	0	0	0	0	0	0	0.428071	gene		Plant self-incompatibility protein S1 family	AT5G26090|Plant self-incompatibility protein S1 family
AT5G26100	0	0	0	0	0	0	0	0	0	gene		unknown protein; FUNCTIONS IN: molecular_function unknown; INVOLVED IN: biological_process unknown; LOCATED IN: endomembrane system; EXPRESSED IN: male gametophyte, pollen tube; EXPRESSED DURING: L mature pollen stage, M germinated pollen stage; BES /.../idopsis thaliana protein match is: unknown protein (TAIR:AT3G44170.1); Ha.	AT5G26100|unknown protein; FUNCTIONS IN: molecular_function unknown; INVOLVED IN: biological_process unknown; LOCATED IN: endomembrane system; EXPRESSED IN: male gametophyte, pollen tube; EXPRESSED DURING: L mature pollen stage, M germinated pollen stage; BES /.../idopsis thaliana protein match is: unknown protein (TAIR:AT3G44170.1); Ha.
AT5G26110	11.8993	17.7094	13.3285	13.8378	15.2116	14.8088	12.5108	16.2789	13.1846	gene		Protein kinase superfamily protein	AT5G26110|Protein kinase superfamily protein
AT5G26120	0	0.220677	0.0506786	0	0	0	0.0402276	0.446553	0	gene	ASD2	Alpha-L-arabinofuranosidase 2	AT5G26120|ASD2|Alpha-L-arabinofuranosidase 2
AT5G26130	0	0	0	0	0	0	0	0	0	gene		CAP (Cysteine-rich secretory proteins, Antigen 5, and Pathogenesis-related 1 protein) superfamily protein	AT5G26130|CAP (Cysteine-rich secretory proteins, Antigen 5, and Pathogenesis-related 1 protein) superfamily protein
AT5G26140	0.117042	0	0	0	0	0.068878	0.120683	0	0.0428071	gene	LOG9	Putative lysine decarboxylase family protein	AT5G26140|LOG9|Putative lysine decarboxylase family protein
AT5G26150	0	0	0	0	0	0	0	0	0	gene		protein kinase family protein	AT5G26150|protein kinase family protein
AT5G26160	13.1087	9.5443	15.381	11.5139	15.5144	16.8407	15.0853	11.0826	13.6126	gene	PMIR2	Protein PLASTID MOVEMENT IMPAIRED 1-RELATED 2	AT5G26160|PMIR2|Protein PLASTID MOVEMENT IMPAIRED 1-RELATED 2
AT5G26170	0	0.0551693	0.73484	1.37321	0.718958	0.241073	0	0.28417	0.813334	gene	WRKY50	Probable WRKY transcription factor 50	AT5G26170|WRKY50|Probable WRKY transcription factor 50
AT5G26180	10.924	15.8612	9.93301	18.5912	13.3953	15.7386	18.0622	17.2532	15.0253	gene		S-adenosyl-L-methionine-dependent methyltransferases superfamily protein	AT5G26180|S-adenosyl-L-methionine-dependent methyltransferases superfamily protein
AT5G26190	0.234085	1.4344	0.582804	0.211264	0.0378399	0	0.402276	0.608936	0.556492	gene		Cysteine/Histidine-rich C1 domain family protein	AT5G26190|Cysteine/Histidine-rich C1 domain family protein
AT5G26200	27.0758	21.1299	17.5855	35.0698	28.3799	20.6978	15.4072	18.9988	19.9909	gene		AT5g26200/T19G15_50	AT5G26200|AT5g26200/T19G15_50
AT5G26210	34.5275	39.9702	42.9248	41.0908	38.4075	51.8996	39.785	38.2818	36.9853	gene	AL4	AL4	AT5G26210|AL4|AL4
AT5G26220	0.46817	1.13097	1.06425	0.211264	0.491919	0.103317	0.281593	1.09608	1.41263	gene	GGCT2%3B1	Gamma-glutamylcyclotransferase 2-1	AT5G26220|GGCT2%3B1|Gamma-glutamylcyclotransferase 2-1
AT5G26230	0.819297	2.09644	1.46968	3.06332	1.74064	1.85971	1.85047	3.73481	3.16772	gene	MAKR1	Probable membrane-associated kinase regulator 1	AT5G26230|MAKR1|Probable membrane-associated kinase regulator 1
AT5G26240	32.7719	34.867	36.8941	31.1614	36.7804	34.3357	45.5376	39.9462	33.3039	gene	CLC-D	Chloride channel protein CLC-d	AT5G26240|CLC-D|Chloride channel protein CLC-d
AT5G26250	0	0	0	0	0.0378399	1.30868	0	0	0.513685	gene	STP8	Sugar transport protein 8	AT5G26250|STP8|Sugar transport protein 8
AT5G26260	51.7327	102.863	80.6804	51.2314	63.7981	73.7339	72.5705	60.5282	73.9706	gene		F9D12.8 protein	AT5G26260|F9D12.8 protein
AT5G26262	0	0	0	0	0	0	0	0	0	gene		unknown protein; Ha.	AT5G26262|unknown protein; Ha.
AT5G26280	207.984	168.294	145.22	145.666	150.451	155.871	211.436	131.408	155.861	gene		TRAF-like family protein	AT5G26280|TRAF-like family protein
AT5G26290	9.28536	10.0408	14.114	7.92239	7.83286	6.06126	11.5051	11.2044	7.06317	gene		TRAF-like family protein	AT5G26290|TRAF-like family protein
AT5G26300	0.624226	0.496524	0	0	0.1892	0	0	0.365362	0.299649	gene		TRAF-like family protein	AT5G26300|TRAF-like family protein
AT5G26310	4.36958	3.94461	4.86515	6.54917	2.87583	4.09824	2.25274	1.66443	4.66597	gene	UGT72E3	Glycosyltransferase (Fragment)	AT5G26310|UGT72E3|Glycosyltransferase (Fragment)
AT5G26320	0.234085	0.110339	0	0.105632	0.0378399	0.551024	0.0804551	0.243574	0	gene		TRAF-like family protein	AT5G26320|TRAF-like family protein
AT5G26330	2.84803	4.38596	1.97647	2.95769	1.77848	2.44517	2.81593	3.7754	2.35439	gene		At5g26330	AT5G26330|At5g26330
AT5G26340	30.8212	32.6603	35.8298	25.5629	38.5589	51.9684	34.8371	40.2304	38.9544	gene	STP13	STP13	AT5G26340|STP13|STP13
AT5G26360	208.296	238.166	208.593	207.989	207.249	209.389	209.505	216.253	195.885	gene	CCT3	T-complex protein 1 subunit gamma	AT5G26360|CCT3|T-complex protein 1 subunit gamma
AT5G26570	100.617	118.007	105.868	115.456	105.611	125.737	126.636	147.931	139.765	gene	GWD3	Phosphoglucan, water dikinase, chloroplastic	AT5G26570|GWD3|Phosphoglucan, water dikinase, chloroplastic
AT5G26580	0	0	0	0	0	0	0	0	0	gene	AGL34	AGAMOUS-like-34	AT5G26580|AGL34|AGAMOUS-like-34
AT5G26594	0	0	0	0	0	0	0	0	0	gene	ARR24	Two-component response regulator 24	AT5G26594|ARR24|Two-component response regulator 24
AT5G26600	44.047	50.7558	53.0859	44.6823	40.8671	44.4952	42.9228	43.9652	48.1579	gene	CpNIFS3	Probable L-cysteine desulfhydrase, chloroplastic	AT5G26600|CpNIFS3|Probable L-cysteine desulfhydrase, chloroplastic
AT5G26610	39.5213	31.2259	43.2035	51.4427	34.3965	40.7758	33.59	37.3075	43.9629	gene		At5g26610	AT5G26610|At5g26610
AT5G26617	0	0	0	0	0	0	0	0	0	gene		BEST Arabidopsis thaliana protein match is: Ribonuclease H-like superfamily protein (TAIR:AT3G09510.1); Ha.	AT5G26617|BEST Arabidopsis thaliana protein match is: Ribonuclease H-like superfamily protein (TAIR:AT3G09510.1); Ha.
AT5G26620	0	0	0	0	0.1892	0.792097	0.120683	0.852511	0	gene		unknown protein; BEST Arabidopsis thaliana protein match is: unknown protein (TAIR:AT3G05858.1); Ha.	AT5G26620|unknown protein; BEST Arabidopsis thaliana protein match is: unknown protein (TAIR:AT3G05858.1); Ha.
AT5G26622	10.7679	11.2545	7.75383	4.43654	11.8061	7.09443	9.85575	13.153	8.30457	gene		Beta-galactosidase related protein	AT5G26622|Beta-galactosidase related protein
AT5G26630	0	0	0	0.422527	0	0.309951	0	0.0811915	0.299649	gene		MADS-box protein AGL35	AT5G26630|MADS-box protein AGL35
AT5G26640	0	0	0	0	0	0	0	0	0	gene		BEST Arabidopsis thaliana protein match is: anaphase-promoting complex/cyclosome 11 (TAIR:AT3G05870.2); Ha.	AT5G26640|BEST Arabidopsis thaliana protein match is: anaphase-promoting complex/cyclosome 11 (TAIR:AT3G05870.2); Ha.
AT5G26650	0	0	0	0	0	0	0	0	0	gene	AGL36	Agamous-like MADS-box protein AGL36	AT5G26650|AGL36|Agamous-like MADS-box protein AGL36
AT5G26660	2.77	3.39291	5.39728	2.42953	5.63815	4.75258	2.45388	2.43574	2.18316	gene	MYB86	Transcription factor MYB86	AT5G26660|MYB86|Transcription factor MYB86
AT5G26667	138.773	187.686	169.647	63.1678	154.198	143.266	132.791	135.833	112.54	gene	PYR6	UMP-CMP kinase	AT5G26667|PYR6|UMP-CMP kinase
AT5G26670	17.4003	25.3503	23.3375	13.9434	21.3795	25.5882	15.0049	17.9433	16.4807	gene	PAE10	Pectin acetylesterase 10	AT5G26670|PAE10|Pectin acetylesterase 10
AT5G26673	0	0	0	0	0	0	0	0	0	gene		Putative membrane lipoprotein	AT5G26673|Putative membrane lipoprotein
AT5G26680	14.7864	21.5988	19.562	14.5772	17.5956	13.4656	13.5969	20.2167	15.2821	gene		Flap endonuclease 1	AT5G26680|Flap endonuclease 1
AT5G26690	0.624226	0	0.456108	0.950686	0.11352	0.860975	0	1.58323	0.770527	gene	HIPP02	Heavy metal-associated isoprenylated plant protein 2	AT5G26690|HIPP02|Heavy metal-associated isoprenylated plant protein 2
AT5G26692	0	0	0	0	0	0	0	0	0	gene		Putative membrane lipoprotein	AT5G26692|Putative membrane lipoprotein
AT5G26700	0	0	0	0	0	0	0	0	0	gene		Probable germin-like protein subfamily 2 member 5	AT5G26700|Probable germin-like protein subfamily 2 member 5
AT5G26710	115.989	114.145	114.432	126.653	99.8217	110.894	104.149	94.8722	111.684	gene		Glutamate--tRNA ligase, cytoplasmic	AT5G26710|Glutamate--tRNA ligase, cytoplasmic
AT5G26717	0	0	0	0	0	0	0	0	0	gene		Putative membrane lipoprotein	AT5G26717|Putative membrane lipoprotein
AT5G26720	3.16015	4.82732	6.41085	5.07033	6.9247	5.88907	3.66071	4.58732	4.10948	gene		Ubiquitin carboxyl-terminal hydrolase-like protein	AT5G26720|Ubiquitin carboxyl-terminal hydrolase-like protein
AT5G26730	0.897325	0.662032	0.430768	1.37321	1.17304	0.723219	0.402276	0.243574	1.41263	gene		Fasciclin-like arabinogalactan family protein	AT5G26730|Fasciclin-like arabinogalactan family protein
AT5G26731	3.00409	3.50325	2.07782	1.90137	1.96768	0.723219	3.25843	2.23277	4.70878	gene		AT5g26741	AT5G26731|AT5g26741
AT5G26740	43.0716	46.1216	48.1447	31.9008	44.2727	52.0718	67.7432	52.9368	50.3839	gene		AT5G26740 protein	AT5G26740|AT5G26740 protein
AT5G26742	521.034	456.085	443.641	479.04	513.336	493.648	533.82	504.808	464.542	gene	RH3	RH3	AT5G26742|RH3|RH3
AT5G26749	1.44352	1.13097	0.557465	0.316895	1.85416	0.585463	0.563186	2.92289	1.2414	gene		C2H2 and C2HC zinc fingers superfamily protein	AT5G26749|C2H2 and C2HC zinc fingers superfamily protein
AT5G26751	51.1085	49.8179	59.2433	45.316	55.6247	60.9915	52.1751	71.1237	55.478	gene	ASK1	Shaggy-related protein kinase alpha	AT5G26751|ASK1|Shaggy-related protein kinase alpha
AT5G26760	61.4083	71.5822	54.961	43.8372	69.2092	59.6139	58.0484	74.2902	45.3755	gene		Putative RNA polymerase II subunit B1 CTD phosphatase RPAP2 homolog	AT5G26760|Putative RNA polymerase II subunit B1 CTD phosphatase RPAP2 homolog
AT5G26770	16.62	18.1231	15.9384	14.3659	16.6874	17.7361	15.5681	15.7511	13.6983	gene		unknown protein; BEST Arabidopsis thaliana protein match is: unknown protein (TAIR:AT3G05830.1); Ha.	AT5G26770|unknown protein; BEST Arabidopsis thaliana protein match is: unknown protein (TAIR:AT3G05830.1); Ha.
AT5G26780	60.823	78.1474	58.8886	46.9005	59.2195	50.6253	63.5193	59.7569	54.1937	gene	SHM2	serine hydroxymethyltransferase 2	AT5G26780|SHM2|serine hydroxymethyltransferase 2
AT5G26790	1.52155	1.18614	1.36832	0.422527	1.92984	1.96302	0.965461	1.05549	0.385264	gene		At5g26790	AT5G26790|At5g26790
AT5G26800	6.39832	7.39269	7.72849	6.12664	7.94638	5.82019	8.00528	7.46962	9.16071	gene		FUNCTIONS IN: molecular_function unknown; INVOLVED IN: biological_process unknown; LOCATED IN: mitochondrion; CONTAINS InterPro DOMAIN/s: IGR protein motif (InterPro:IPR019083); BEST Arabidopsis thaliana protein match is: unknown protein (TAIR:AT3G0 /.../); Ha.	AT5G26800|FUNCTIONS IN: molecular_function unknown; INVOLVED IN: biological_process unknown; LOCATED IN: mitochondrion; CONTAINS InterPro DOMAIN/s: IGR protein motif (InterPro:IPR019083); BEST Arabidopsis thaliana protein match is: unknown protein (TAIR:AT3G0 /.../); Ha.
AT5G26805	0	0	0	0	0	0	0	0	0	gene		B3 domain-containing protein At5g26805	AT5G26805|B3 domain-containing protein At5g26805
AT5G26810	0	0	0	0	0	0	0	0	0	gene		Pectinesterase	AT5G26810|Pectinesterase
AT5G26820	48.8457	43.4459	35.7791	41.4077	55.0949	34.7834	55.7956	53.1398	50.6408	gene	IREG3	Solute carrier family 40 member 3, chloroplastic	AT5G26820|IREG3|Solute carrier family 40 member 3, chloroplastic
AT5G26830	78.4574	85.1815	79.0587	80.5971	67.8091	82.4469	77.5989	85.86	76.5818	gene	THRRS	Threonine--tRNA ligase, mitochondrial 1	AT5G26830|THRRS|Threonine--tRNA ligase, mitochondrial 1
AT5G26840	0	0	0	0	0	0	0	0	0	gene		unknown protein; Ha.	AT5G26840|unknown protein; Ha.
AT5G26850	52.9032	66.2584	65.1727	63.2735	62.398	67.5349	70.7603	73.2347	63.2688	gene		Uncharacterized protein	AT5G26850|Uncharacterized protein
AT5G26860	38.3119	39.0323	49.9691	37.3937	38.5589	45.2873	37.2105	43.1939	36.2576	gene	LON_ARA_ARA	lon protease 1	AT5G26860|LON_ARA_ARA|lon protease 1
AT5G26865	0	0	0.0253393	0	0	0.103317	0	0	0	gene		AGAMOUS-like MADS-box protein	AT5G26865|AGAMOUS-like MADS-box protein
AT5G26880	44.7102	48.3283	37.7809	47.6399	49.7216	38.2617	36.2048	36.9827	48.5432	gene	AGL26	AGL26	AT5G26880|AGL26|AGL26
AT5G26890	0	0	0	0	0	0	0	0	0	gene		unknown protein; Ha.	AT5G26890|unknown protein; Ha.
AT5G26900	0	0	0	0	0	0	0	0	0.0428071	gene	CDC20-4	Cell division cycle 20.4, cofactor of APC complex	AT5G26900|CDC20-4|Cell division cycle 20.4, cofactor of APC complex
AT5G26910	33.3571	32.7706	33.6506	43.4147	31.0287	37.9518	32.5843	30.5686	33.9888	gene		TRM8	AT5G26910|TRM8
AT5G26920	8.42705	5.68244	9.65428	10.4575	13.8116	13.2246	9.89598	9.29642	12.7565	gene	CBP60G	Calmodulin-binding protein 60 G	AT5G26920|CBP60G|Calmodulin-binding protein 60 G
AT5G26930	0.312113	0.220677	0.557465	0	0	0.034439	0.120683	0	0.0856141	gene	GATA23	GATA transcription factor 23	AT5G26930|GATA23|GATA transcription factor 23
AT5G26940	21.2627	20.5782	18.5737	34.436	22.0607	23.9007	25.3434	18.8364	28.2527	gene	DPD1	Exonuclease DPD1, chloroplastic/mitochondrial	AT5G26940|DPD1|Exonuclease DPD1, chloroplastic/mitochondrial
AT5G26950	0	0	0.126697	0	0	0	0	0	0	gene	AGL93	Agamous-like MADS-box protein AGL93	AT5G26950|AGL93|Agamous-like MADS-box protein AGL93
AT5G26955	0	0	0	0	0	0	0	0	0	gene			AT5G26955
AT5G26960	4.83775	9.04777	9.37555	9.18997	6.39494	5.64799	7.80415	5.52102	8.17615	gene		F-box/kelch-repeat protein At5g26960	AT5G26960|F-box/kelch-repeat protein At5g26960
AT5G26970	0	0	0	0	0	0	0	0	0	gene		unknown protein; Ha.	AT5G26970|unknown protein; Ha.
AT5G26980	17.3223	15.0061	17.4588	10.5632	15.8171	23.7629	21.6827	18.3087	16.3523	gene	SYP41	Syntaxin-41	AT5G26980|SYP41|Syntaxin-41
AT5G26990	26.6467	23.9435	25.6941	14.1547	31.5206	31.9938	28.8834	35.7242	19.5628	gene	DI19-6	Protein DEHYDRATION-INDUCED 19 homolog 6	AT5G26990|DI19-6|Protein DEHYDRATION-INDUCED 19 homolog 6
AT5G27000	4.64268	5.29626	6.8923	6.6548	5.56247	5.09697	5.51117	6.41413	5.4365	gene	KIN14G	Kinesin-like protein KIN-14G	AT5G27000|KIN14G|Kinesin-like protein KIN-14G
AT5G27010	0	0	0	0	0	0	0	0	0	gene		ARM repeat superfamily protein	AT5G27010|ARM repeat superfamily protein
AT5G27020	0	0	0	0.105632	0	0	0.0402276	0	0.0428071	gene		F2P16.13 protein	AT5G27020|F2P16.13 protein
AT5G27030	11.5482	12.7993	12.3656	15.6335	10.0654	11.847	12.5108	15.6294	14.5116	gene	TPR3	TOPLESS-related 3	AT5G27030|TPR3|TOPLESS-related 3
AT5G27050	0	0	0	0	0	0	0	0	0	gene	AGL101	AGAMOUS-like 101	AT5G27050|AGL101|AGAMOUS-like 101
AT5G27060	1.17042	1.37923	2.07782	0.633791	1.05952	0.206634	0.0804551	0.0405957	0.599299	gene	AtRLP53	receptor like protein 53	AT5G27060|AtRLP53|receptor like protein 53
AT5G27065	0	0	0	0	0	0	0	0	0	gene			AT5G27065
AT5G27070	0	0	0	0	0	0	0	0	0	gene	AGL53	Agamous-like MADS-box protein AGL53	AT5G27070|AGL53|Agamous-like MADS-box protein AGL53
AT5G27080	0	0	0	0	0	0	0	0	0	gene	CDC20-3	Cell division cycle 20.3, cofactor of APC complex	AT5G27080|CDC20-3|Cell division cycle 20.3, cofactor of APC complex
AT5G27090	0	0	0	0	0	0	0	0	0	gene	AGL54	AGAMOUS-like 54	AT5G27090|AGL54|AGAMOUS-like 54
AT5G27093	0	0.0275847	0	0	0	0	0.120683	0	0	gene			AT5G27093
AT5G27100	3.74536	2.7033	2.3819	1.26758	1.92984	1.89414	3.37911	1.42085	2.61123	gene	GLR2.1	Glutamate receptor 2.1	AT5G27100|GLR2.1|Glutamate receptor 2.1
AT5G27110	2.61395	3.4205	4.35836	1.90137	4.27591	3.13395	3.17798	5.07447	2.35439	gene	PCMP-E14	Pentatricopeptide repeat-containing protein At5g27110	AT5G27110|PCMP-E14|Pentatricopeptide repeat-containing protein At5g27110
AT5G27120	90.3177	114.449	125.1	93.0616	110.72	86.924	93.4888	87.1996	73.2001	gene	NOP5-1	Probable nucleolar protein 5-1	AT5G27120|NOP5-1|Probable nucleolar protein 5-1
AT5G27130	0	0	0	0.211264	0	0	0.120683	0	0.256842	gene	AGL39	AGAMOUS-like 39	AT5G27130|AGL39|AGAMOUS-like 39
AT5G27140	0	0	0	0	0	0	0	0	0	gene	NOP5-3	Putative nucleolar protein 5-3	AT5G27140|NOP5-3|Putative nucleolar protein 5-3
AT5G27150	106.157	129.289	115.193	78.4844	104.817	111.892	115.373	106.564	78.0801	gene	NHX1	Sodium/hydrogen exchanger	AT5G27150|NHX1|Sodium/hydrogen exchanger
AT5G27170	0	0	0	0	0	0	0	0	0	gene		unknown protein; FUNCTIONS IN: molecular_function unknown; INVOLVED IN: biological_process unknown; LOCATED IN: chloroplast; Ha.	AT5G27170|unknown protein; FUNCTIONS IN: molecular_function unknown; INVOLVED IN: biological_process unknown; LOCATED IN: chloroplast; Ha.
AT5G27200	0.0780283	0	1.03891	0.422527	1.09736	0.619902	0.32182	0	0.214035	gene	ACP5	Acyl carrier protein 5, chloroplastic	AT5G27200|ACP5|Acyl carrier protein 5, chloroplastic
AT5G27210	3.23817	5.18592	4.91583	2.42953	2.83799	4.47707	3.09752	1.46145	2.86807	gene		Protein of unknown function, transmembrane-40	AT5G27210|Protein of unknown function, transmembrane-40
AT5G27220	1.67761	2.3447	2.71131	5.07033	0.11352	1.03317	2.41365	1.38026	4.28071	gene		A_TM021B04.7 protein	AT5G27220|A_TM021B04.7 protein
AT5G27230	3.12113	2.39987	2.63529	3.27459	1.96768	2.61736	1.6091	5.52102	2.61123	gene	FRL5	FRIGIDA-like protein 5	AT5G27230|FRL5|FRIGIDA-like protein 5
AT5G27238	0	0	0	0	0	0	0	0	0	gene	SPH7	S-protein homolog 7	AT5G27238|SPH7|S-protein homolog 7
AT5G27240	17.5173	9.93048	21.5638	15.5279	18.3902	18.8037	17.8208	18.674	12.2856	gene		DNAJ heat shock N-terminal domain-containing protein	AT5G27240|DNAJ heat shock N-terminal domain-containing protein
AT5G27247	0	0	0	0	0	0	0	0	0	gene		unknown protein; Ha.	AT5G27247|unknown protein; Ha.
AT5G27260	0	0	0	0	0	0	0	0	0	gene		unknown protein; BEST Arabidopsis thaliana protein match is: unknown protein (TAIR:AT2G29880.1); Ha.	AT5G27260|unknown protein; BEST Arabidopsis thaliana protein match is: unknown protein (TAIR:AT2G29880.1); Ha.
AT5G27270	31.2503	36.7152	35.2977	40.6682	32.391	39.2604	27.5156	34.75	32.3621	gene	EMB976	Pentatricopeptide repeat-containing protein At5g27270	AT5G27270|EMB976|Pentatricopeptide repeat-containing protein At5g27270
AT5G27290	34.8396	32.7706	24.6805	23.239	35.0019	27.5856	36.8082	38.9313	27.5677	gene		At5g27290	AT5G27290|At5g27290
AT5G27300	18.5707	16.4681	12.3402	15.5279	16.1576	9.91843	14.9244	18.2275	14.7684	gene		Pentatricopeptide (PPR) repeat-containing protein	AT5G27300|Pentatricopeptide (PPR) repeat-containing protein
AT5G27310	0	0	0	0	0	0	0	0	0	gene		Transcription factor IIS family protein	AT5G27310|Transcription factor IIS family protein
AT5G27320	35.971	27.9157	27.3918	23.7672	36.2885	24.7616	32.9464	27.2803	28.852	gene	GID1C	GID1C	AT5G27320|GID1C|GID1C
AT5G27330	61.1352	81.4575	92.2858	126.864	51.7272	52.8639	54.7095	62.5986	80.9053	gene		Prefoldin chaperone subunit family protein	AT5G27330|Prefoldin chaperone subunit family protein
AT5G27340	0	0	0	0	0	0	0	0	0	gene		unknown protein; Ha.	AT5G27340|unknown protein; Ha.
AT5G27350	113.18	91.6087	92.5645	74.5761	104.4	104.832	112.557	119.554	108.858	gene	SFP1	Sugar transporter ERD6-like 17	AT5G27350|SFP1|Sugar transporter ERD6-like 17
AT5G27360	10.6899	14.2061	15.1276	10.1407	18.428	13.569	12.0683	18.1057	11.7291	gene	SFP2	Major facilitator superfamily protein	AT5G27360|SFP2|Major facilitator superfamily protein
AT5G27370	0	0	0	0	0	0	0	0	0	gene	DMP10	Protein DMP10	AT5G27370|DMP10|Protein DMP10
AT5G27380	170.687	170.28	158.903	133.519	188.291	195.855	147.514	154.142	146.657	gene	GSH2	Glutathione synthetase, chloroplastic	AT5G27380|GSH2|Glutathione synthetase, chloroplastic
AT5G27390	32.9279	27.364	21.6398	23.0277	30.8395	33.3369	35.2393	34.0598	29.6653	gene		Mog1/PsbP/DUF1795-like photosystem II reaction center PsbP family protein	AT5G27390|Mog1/PsbP/DUF1795-like photosystem II reaction center PsbP family protein
AT5G27395	22.8623	29.6811	20.1954	28.2037	23.2715	19.217	21.562	23.9515	18.2786	gene		Mitochondrial inner membrane translocase complex, subunit Tim44-related protein	AT5G27395|Mitochondrial inner membrane translocase complex, subunit Tim44-related protein
AT5G27400	0	0	0	0	0	0	0	0	0	gene		At5g27400	AT5G27400|At5g27400
AT5G27410	13.733	12.3855	15.9384	11.6195	14.6062	13.9822	18.0622	9.94596	14.8541	gene		D-aminoacid aminotransferase-like PLP-dependent enzymes superfamily protein	AT5G27410|D-aminoacid aminotransferase-like PLP-dependent enzymes superfamily protein
AT5G27420	13.3038	8.66159	10.5665	25.0347	12.298	14.5333	10.6603	9.82417	17.4653	gene	ATL31	E3 ubiquitin-protein ligase ATL31	AT5G27420|ATL31|E3 ubiquitin-protein ligase ATL31
AT5G27430	20.2483	19.5851	14.038	20.9151	18.9578	21.4211	19.9529	14.0055	23.5011	gene		Signal peptidase complex subunit 3	AT5G27430|Signal peptidase complex subunit 3
AT5G27440	6.82747	9.43396	5.62533	4.3309	10.5573	7.57658	5.5514	6.53591	4.53755	gene		At5g27440	AT5G27440|At5g27440
AT5G27450	18.1416	26.3158	25.2126	17.218	19.2605	18.7004	22.8492	21.0286	20.3334	gene	MVK	Mevalonate kinase	AT5G27450|MVK|Mevalonate kinase
AT5G27460	20.9506	19.7782	20.5248	23.5559	20.4714	19.1481	17.1369	20.4197	21.2323	gene		Pentatricopeptide repeat-containing protein At5g27460	AT5G27460|Pentatricopeptide repeat-containing protein At5g27460
AT5G27470	80.9543	86.6159	88.5863	65.2805	88.8103	86.1664	96.0634	86.3065	77.9945	gene		Serine--tRNA ligase, cytoplasmic	AT5G27470|Serine--tRNA ligase, cytoplasmic
AT5G27490	4.52564	9.32362	6.84162	5.17596	3.14071	5.02809	8.28688	5.96757	7.70527	gene		Protein YIPF	AT5G27490|Protein YIPF
AT5G27493	0	0	0	0	0	0	0	0	0	gene			AT5G27493
AT5G27495	0	0	0	0	0	0	0	0	0	gene		Defensin-like protein 113	AT5G27495|Defensin-like protein 113
AT5G27510	0	0	0	0	0	0	0	0	0	gene		Protein kinase superfamily protein	AT5G27510|Protein kinase superfamily protein
AT5G27520	19.5071	23.0332	15.533	7.49986	14.1521	22.3509	15.9703	21.6375	17.7649	gene	PNC2	PNC2	AT5G27520|PNC2|PNC2
AT5G27530	0	0	0	0.316895	0	0	0	0	0	gene		Pectin lyase-like superfamily protein	AT5G27530|Pectin lyase-like superfamily protein
AT5G27540	92.1124	89.6226	89.9799	84.928	94.4863	98.0822	99.6034	88.2551	82.6604	gene	MIRO1	Mitochondrial Rho GTPase 1	AT5G27540|MIRO1|Mitochondrial Rho GTPase 1
AT5G27550	11.5482	14.0406	18.3203	15.1053	9.49782	15.6009	12.8326	11.7728	13.3986	gene	KIN14S	Kinesin-like protein KIN-14S	AT5G27550|KIN14S|Kinesin-like protein KIN-14S
AT5G27560	63.0859	52.0799	50.3746	38.5556	56.9869	51.1075	51.1694	47.8218	47.0022	gene		DUF1995 domain protein, putative (DUF1995)	AT5G27560|DUF1995 domain protein, putative (DUF1995)
AT5G27570	0	0	0	0	0	0	0	0	0	gene	CDC20-5	Transducin/WD40 repeat-like superfamily protein	AT5G27570|CDC20-5|Transducin/WD40 repeat-like superfamily protein
AT5G27580	0	0	0	0	0	0	0	0	0	gene	AGL89	AGAMOUS-like 89	AT5G27580|AGL89|AGAMOUS-like 89
AT5G27600	42.5644	43.5562	44.2171	40.7739	49.154	48.6623	40.7907	46.0356	44.1341	gene	LACS7	Long chain acyl-CoA synthetase 7, peroxisomal	AT5G27600|LACS7|Long chain acyl-CoA synthetase 7, peroxisomal
AT5G27606	0	0	0	0	0	0	0	0	0	gene		unknown protein; Ha.	AT5G27606|unknown protein; Ha.
AT5G27607	0	0	0	0	0	0	0	0	0	gene		JAB1/Mov34/MPN/PAD-1 ubiquitin protease	AT5G27607|JAB1/Mov34/MPN/PAD-1 ubiquitin protease
AT5G27610	3.74536	3.88944	5.06786	12.8871	4.88135	6.33677	6.23527	4.22196	4.75158	gene	ALY1	Protein ALWAYS EARLY 1	AT5G27610|ALY1|Protein ALWAYS EARLY 1
AT5G27620	7.80283	11.0063	8.94478	6.86607	11.9196	13.2246	11.8671	12.3817	8.17615	gene	CYCH%3B1	cyclin H;1	AT5G27620|CYCH%3B1|cyclin H;1
AT5G27630	2.65296	2.09644	1.08959	2.42953	1.28656	3.30614	2.65502	1.42085	2.48281	gene	ACBP5	acyl-CoA binding protein 5	AT5G27630|ACBP5|acyl-CoA binding protein 5
AT5G27640	148.02	148.654	152.467	216.44	140.613	154.941	157.008	150.204	172.256	gene	TIF3B1	Eukaryotic translation initiation factor 3 subunit B	AT5G27640|TIF3B1|Eukaryotic translation initiation factor 3 subunit B
AT5G27650	33.5912	38.922	43.9384	43.6259	34.8127	51.073	44.0089	30.7716	40.2814	gene		Tudor/PWWP/MBT superfamily protein	AT5G27650|Tudor/PWWP/MBT superfamily protein
AT5G27660	6.6324	6.56515	5.44795	5.28159	7.79502	8.19648	9.65461	9.41821	7.32001	gene		DEG14	AT5G27660|DEG14
AT5G27670	41.9402	49.4042	36.818	41.0908	53.2408	29.1009	36.9289	48.0654	37.1993	gene	HTA7	Histone H2A	AT5G27670|HTA7|Histone H2A
AT5G27680	4.72071	3.88944	7.4751	5.91538	5.60031	6.8878	4.74685	5.52102	6.0358	gene	RECQSIM	ATP-dependent DNA helicase Q-like SIM	AT5G27680|RECQSIM|ATP-dependent DNA helicase Q-like SIM
AT5G27690	6.98353	3.94461	6.8923	9.71813	3.32991	3.2717	4.46526	6.21115	5.99299	gene	HIPP36	Heavy metal-associated isoprenylated plant protein 36	AT5G27690|HIPP36|Heavy metal-associated isoprenylated plant protein 36
AT5G27700	69.9133	68.4927	56.0506	73.8366	78.6692	49.0756	83.9147	60.7312	91.0934	gene	RPS21C	40S ribosomal protein S21	AT5G27700|RPS21C|40S ribosomal protein S21
AT5G27710	8.38804	8.22023	10.7946	7.60549	9.27078	6.30234	8.64892	6.45472	7.40562	gene		At5g27710	AT5G27710|At5g27710
AT5G27720	73.6587	72.0236	73.0533	86.4068	72.4634	82.2747	59.7379	56.7934	88.7818	gene	LSM4	LSM4	AT5G27720|LSM4|LSM4
AT5G27730	22.7452	22.647	13.3538	17.9574	23.1202	23.4185	24.6997	23.3425	18.7923	gene		Heparan-alpha-glucosaminide N-acetyltransferase-like protein (DUF1624)	AT5G27730|Heparan-alpha-glucosaminide N-acetyltransferase-like protein (DUF1624)
AT5G27740	21.8089	24.4952	18.3963	22.7108	25.9203	22.9708	19.1885	23.4643	17.3369	gene	RFC3	Replication factor C subunit 3	AT5G27740|RFC3|Replication factor C subunit 3
AT5G27750	6.59339	6.09621	7.32306	3.80274	8.55182	7.33551	3.78139	8.48451	5.13685	gene		FBD-associated F-box protein At5g27750	AT5G27750|FBD-associated F-box protein At5g27750
AT5G27760	28.0512	35.8601	23.0334	15.5279	22.0985	27.8611	18.3035	22.0841	26.7972	gene		Hypoxia-responsive family protein	AT5G27760|Hypoxia-responsive family protein
AT5G27765	0.351127	0	0	0	0	0	0	0	0	gene		Transmembrane protein	AT5G27765|Transmembrane protein
AT5G27770	136.315	169.232	148.159	120.42	191.243	123.808	150.572	151.138	122.642	gene	RPL22C	60S ribosomal protein L22-3	AT5G27770|RPL22C|60S ribosomal protein L22-3
AT5G27780	0	0	0	0	0	0	0	0	0	gene		SAUR-like auxin-responsive protein family	AT5G27780|SAUR-like auxin-responsive protein family
AT5G27790	0	0	0	0	0	0	0	0	0	gene		Protein kinase superfamily protein	AT5G27790|Protein kinase superfamily protein
AT5G27800	0	0	0	0	0	0	0	0	0	gene		Class II aminoacyl-tRNA and biotin synthetases superfamily protein	AT5G27800|Class II aminoacyl-tRNA and biotin synthetases superfamily protein
AT5G27810	0	0	0	0	0	0	0	0	0.0856141	gene		At5g27810	AT5G27810|At5g27810
AT5G27820	13.3818	7.9168	7.55112	25.8798	20.9633	14.1544	16.4128	14.4927	19.0063	gene		At5g27820	AT5G27820|At5g27820
AT5G27830	9.12931	9.07536	12.847	6.23228	9.87622	5.23473	13.7578	10.2707	11.0014	gene		FUNCTIONS IN: molecular_function unknown; INVOLVED IN: response to oxidative stress; LOCATED IN: endomembrane system; EXPRESSED IN: 22 plant structures; EXPRESSED DURING: 13 growth stages; CONTAINS InterPro DOMAIN/s: Folate receptor, conserved regio /.../erPro:IPR018143); Ha.	AT5G27830|FUNCTIONS IN: molecular_function unknown; INVOLVED IN: response to oxidative stress; LOCATED IN: endomembrane system; EXPRESSED IN: 22 plant structures; EXPRESSED DURING: 13 growth stages; CONTAINS InterPro DOMAIN/s: Folate receptor, conserved regio /.../erPro:IPR018143); Ha.
AT5G27840	47.9484	41.7356	36.4886	26.0911	37.7642	34.3701	54.7899	47.4158	31.8913	gene	TOPP8	Calcineurin-like metallo-phosphoesterase superfamily protein	AT5G27840|TOPP8|Calcineurin-like metallo-phosphoesterase superfamily protein
AT5G27850	422.952	494.207	352.875	325.557	518.634	375.902	452.962	413.468	331.498	gene	RPL18C	60S ribosomal protein L18-3	AT5G27850|RPL18C|60S ribosomal protein L18-3
AT5G27860	106.196	106.587	109.01	150.842	120.255	153.701	117.464	116.591	155.818	gene		unknown protein; FUNCTIONS IN: molecular_function unknown; INVOLVED IN: biological_process unknown; LOCATED IN: chloroplast; EXPRESSED IN: pollen tube; Ha.	AT5G27860|unknown protein; FUNCTIONS IN: molecular_function unknown; INVOLVED IN: biological_process unknown; LOCATED IN: chloroplast; EXPRESSED IN: pollen tube; Ha.
AT5G27870	0	0	0	0	0	0	0	0	0	gene	PME28	Putative pectinesterase/pectinesterase inhibitor 28	AT5G27870|PME28|Putative pectinesterase/pectinesterase inhibitor 28
AT5G27880	0	0	0	0	0	0	0	0	0	gene		C2H2 and C2HC zinc fingers superfamily protein	AT5G27880|C2H2 and C2HC zinc fingers superfamily protein
AT5G27889	2.37986	1.90334	1.24163	1.47885	0.227039	4.20156	0.16091	1.25847	1.2414	gene		unknown protein; Ha.	AT5G27889|unknown protein; Ha.
AT5G27890	10.6509	10.8132	8.84342	7.60549	11.579	10.0906	12.2292	9.45881	8.68983	gene		BEST Arabidopsis thaliana protein match is: myosin heavy chain-related (TAIR:AT2G15420.1); Ha.	AT5G27890|BEST Arabidopsis thaliana protein match is: myosin heavy chain-related (TAIR:AT2G15420.1); Ha.
AT5G27893	0.156057	0.165508	0.152036	0	0.681118	0	0.482731	1.62383	0.0856141	gene		Transmembrane protein	AT5G27893|Transmembrane protein
AT5G27910	0	0	0.126697	0	0	0	0.442503	0	0	gene	NFYC8	Nuclear transcription factor Y subunit C-8	AT5G27910|NFYC8|Nuclear transcription factor Y subunit C-8
AT5G27920	31.9526	39.5013	31.2687	29.4713	37.0453	44.5641	54.3474	38.363	38.8688	gene		At5g27920	AT5G27920|At5g27920
AT5G27930	6.28128	4.93766	7.80451	6.12664	4.84351	7.33551	8.08574	8.93106	5.56492	gene	PPC6-7	Probable protein phosphatase 2C 73	AT5G27930|PPC6-7|Probable protein phosphatase 2C 73
AT5G27940	0.234085	0	0	0.316895	0	0.275512	0.201138	1.29906	0.128421	gene	WPP3	WPP domain-containing protein 3	AT5G27940|WPP3|WPP domain-containing protein 3
AT5G27944	0	0	0	0	0	0	0	0	0	gene		MADS-box transcription factor family protein	AT5G27944|MADS-box transcription factor family protein
AT5G27945	0	0	0	0	0	0	0	0	0	gene	CDC20-6	Cell division cycle 20.6, cofactor of APC complex	AT5G27945|CDC20-6|Cell division cycle 20.6, cofactor of APC complex
AT5G27950	55.283	69.4858	50.9067	49.0132	61.0358	71.3232	60.985	62.3956	46.0604	gene	KIN14U	Kinesin-like protein KIN-14U	AT5G27950|KIN14U|Kinesin-like protein KIN-14U
AT5G27960	0	0	0	0	0	0	0	0	0	gene	AGL90	Agamous-like MADS-box protein AGL90	AT5G27960|AGL90|Agamous-like MADS-box protein AGL90
AT5G27970	25.5933	33.7636	32.2063	19.8588	31.1044	36.5053	37.0093	34.0598	27.0541	gene		ARM repeat superfamily protein	AT5G27970|ARM repeat superfamily protein
AT5G27980	0	0	0	0	0	0	0	0	0	gene		Late embryogenesis abundant protein 47	AT5G27980|Late embryogenesis abundant protein 47
AT5G27990	15.4106	24.4952	20.3221	23.7672	15.7414	16.4618	13.3153	12.3817	20.0337	gene		At5g27990	AT5G27990|At5g27990
AT5G28000	0	0.0551693	0	0	0	0	0	0	0	gene		Major latex-like protein	AT5G28000|Major latex-like protein
AT5G28010	1.13141	0.331016	1.92579	2.53516	1.1352	0.34439	1.08614	0.811915	1.41263	gene		Polyketide cyclase/dehydrase and lipid transport superfamily protein	AT5G28010|Polyketide cyclase/dehydrase and lipid transport superfamily protein
AT5G28020	22.8233	33.4326	35.2723	20.1757	39.24	34.2668	29.4466	43.1939	27.0969	gene	CYSD2	Bifunctional L-3-cyanoalanine synthase/cysteine synthase D2	AT5G28020|CYSD2|Bifunctional L-3-cyanoalanine synthase/cysteine synthase D2
AT5G28030	0.46817	1.65508	2.28054	0.316895	1.81632	1.30868	0.482731	0.933702	1.02737	gene	DES1	Bifunctional cystathionine gamma-lyase/cysteine synthase	AT5G28030|DES1|Bifunctional cystathionine gamma-lyase/cysteine synthase
AT5G28040	34.8006	38.5358	36.2606	64.7523	41.5104	30.1341	33.8716	32.842	44.8618	gene		Probable transcription factor At5g28040	AT5G28040|Probable transcription factor At5g28040
AT5G28050	106.977	74.3959	71.1782	136.582	114.579	125.806	103.546	75.1833	106.632	gene		Cytidine/deoxycytidylate deaminase family protein	AT5G28050|Cytidine/deoxycytidylate deaminase family protein
AT5G28060	817.736	759.02	843.191	846.639	999.428	758.794	640.624	688.666	660.77	gene	RPS24B	40S ribosomal protein S24-2	AT5G28060|RPS24B|40S ribosomal protein S24-2
AT5G28080	5.77409	10.1787	9.70496	11.0913	4.08671	7.09443	9.4937	5.07447	7.02036	gene	WNK9	Probable serine/threonine-protein kinase WNK9	AT5G28080|WNK9|Probable serine/threonine-protein kinase WNK9
AT5G28090	0	0	0	0.422527	0	0	0.16091	0	0.0856141	gene		unknown protein; Ha.	AT5G28090|unknown protein; Ha.
AT5G28150	18.6488	19.7782	13.8353	13.0983	13.7359	7.71433	18.0219	16.4007	12.3712	gene		AT5g28150/T24G3_80	AT5G28150|AT5g28150/T24G3_80
AT5G28160	0	0	0	0	0	0	0	0	0	gene		Putative F-box/kelch-repeat protein At5g28160	AT5G28160|Putative F-box/kelch-repeat protein At5g28160
AT5G28180	0	0	0	0	0	0	0	0	0	gene		Putative F-box/kelch-repeat protein At5g28180	AT5G28180|Putative F-box/kelch-repeat protein At5g28180
AT5G28190	0	0	0	0	0	0	0	0	0	gene		unknown protein; Ha.	AT5G28190|unknown protein; Ha.
AT5G28210	0	0	0	0	0	0	0	0	0	gene		F26C17.2 protein	AT5G28210|F26C17.2 protein
AT5G28220	8.15395	3.11707	5.24524	4.3309	3.17855	1.89414	4.70662	7.38842	4.79439	gene		Protein prenylyltransferase superfamily protein	AT5G28220|Protein prenylyltransferase superfamily protein
AT5G28235	0	0	0	0	0	0	0	0	0	gene		F26C17.9 protein	AT5G28235|F26C17.9 protein
AT5G28237	0	0.275847	0.177375	0	0	0	0	0	0	gene		Tryptophan synthase	AT5G28237|Tryptophan synthase
AT5G28288	0	0	0	0	0	0	0	0	0	gene		Putative defensin-like protein 101	AT5G28288|Putative defensin-like protein 101
AT5G28290	8.89522	6.34447	4.53574	8.66181	9.49782	9.09189	7.76392	11.6916	9.46036	gene	NEK3	NEK3	AT5G28290|NEK3|NEK3
AT5G28295	0	0	0	0	0	0	0	0	0	gene		unknown protein; Ha.	AT5G28295|unknown protein; Ha.
AT5G28300	67.4554	52.5488	69.7085	120.315	79.8801	72.1841	44.6124	54.1547	84.758	gene		Trihelix transcription factor GTL2	AT5G28300|Trihelix transcription factor GTL2
AT5G28310	0	0	0	0	0	0	0	0	0	gene		NAD(P)-binding Rossmann-fold superfamily protein	AT5G28310|NAD(P)-binding Rossmann-fold superfamily protein
AT5G28320	2.22381	2.53779	3.01538	6.86607	2.95151	3.75385	3.90207	6.17055	6.63509	gene		unknown protein; BEST Arabidopsis thaliana protein match is: unknown protein (TAIR:AT5G28400.1); Ha.	AT5G28320|unknown protein; BEST Arabidopsis thaliana protein match is: unknown protein (TAIR:AT5G28400.1); Ha.
AT5G28340	0	0	0	0	0	0.034439	0	0	0	gene		Tetratricopeptide repeat (TPR)-like superfamily protein	AT5G28340|Tetratricopeptide repeat (TPR)-like superfamily protein
AT5G28345	0	0	0	0	0	0	0	0	0.0428071	gene			AT5G28345
AT5G28350	29.6507	51.9419	43.6596	23.8728	36.8939	46.286	49.2788	53.7894	38.3979	gene		Quinoprotein amine dehydrogenase, beta chain-like RIC1-like guanyl-nucleotide exchange factor	AT5G28350|Quinoprotein amine dehydrogenase, beta chain-like RIC1-like guanyl-nucleotide exchange factor
AT5G28370	0	0	0	0	0	0	0.0402276	0	0	gene		F21B23.6 protein	AT5G28370|F21B23.6 protein
AT5G28380	0	0	0	0	0	0	0	0	0	gene		Tetratricopeptide repeat (TPR)-like superfamily protein	AT5G28380|Tetratricopeptide repeat (TPR)-like superfamily protein
AT5G28390	4.36958	1.54474	2.73665	4.43654	2.83799	5.16585	4.18367	3.89719	3.46737	gene		RNA-binding (RRM/RBD/RNP motifs) family protein	AT5G28390|RNA-binding (RRM/RBD/RNP motifs) family protein
AT5G28400	5.34494	2.86881	6.68958	7.07733	2.38391	6.7156	4.14344	6.61711	3.55299	gene		unknown protein; BEST Arabidopsis thaliana protein match is: unknown protein (TAIR:AT5G28320.1); Ha.	AT5G28400|unknown protein; BEST Arabidopsis thaliana protein match is: unknown protein (TAIR:AT5G28320.1); Ha.
AT5G28410	0	0	0	0	0	0	0	0	0	gene		unknown protein; Ha.	AT5G28410|unknown protein; Ha.
AT5G28420	0	0	0	0	0	0	0	0	0	gene		Pentatricopeptide repeat (PPR) superfamily protein	AT5G28420|Pentatricopeptide repeat (PPR) superfamily protein
AT5G28442	2.22381	0.634447	1.34298	1.26758	1.47576	1.2398	0.844779	1.09608	1.49825	gene		Quinoprotein amine dehydrogenase, beta chain-like RIC1-like guanyl-nucleotide exchange factor	AT5G28442|Quinoprotein amine dehydrogenase, beta chain-like RIC1-like guanyl-nucleotide exchange factor
AT5G28450	0.273099	0	0	0.211264	0.0756798	0.034439	0.120683	0.0405957	0.256842	gene		Chlorophyll a-b binding protein, chloroplastic	AT5G28450|Chlorophyll a-b binding protein, chloroplastic
AT5G28460	0	0	0.0253393	0	0	0	0	0.0811915	0	gene		Pentatricopeptide repeat-containing protein At5g28460	AT5G28460|Pentatricopeptide repeat-containing protein At5g28460
AT5G28462	0	0	0	0	0	0	0	0	0	gene			AT5G28462
AT5G28463	0	0	0	0	0	0	0	0	0	gene		unknown protein; Ha.	AT5G28463|unknown protein; Ha.
AT5G28470	0	0	0	0	0	0	0	0	0	gene		Major facilitator superfamily protein	AT5G28470|Major facilitator superfamily protein
AT5G28490	6.59339	7.64095	4.91583	6.9717	7.03822	9.81511	8.20642	6.61711	6.54948	gene	LSH1	Protein LIGHT-DEPENDENT SHORT HYPOCOTYLS 1	AT5G28490|LSH1|Protein LIGHT-DEPENDENT SHORT HYPOCOTYLS 1
AT5G28491	0	0	0	0	0	0	0	0	0	gene		unknown protein; Ha.	AT5G28491|unknown protein; Ha.
AT5G28500	419.285	296.094	307.442	862.589	293.524	272.757	282.438	280.638	453.284	gene	RAF1.1	Rubisco accumulation factor 1.1, chloroplastic	AT5G28500|RAF1.1|Rubisco accumulation factor 1.1, chloroplastic
AT5G28510	0.546198	0	0.405429	0	1.02168	0.309951	0.885006	1.54264	0.256842	gene	BGLU24	Beta-glucosidase 24	AT5G28510|BGLU24|Beta-glucosidase 24
AT5G28520	0	0	0	0	0	0	0	0	0.171228	gene	JAL40	Jacalin-related lectin 40	AT5G28520|JAL40|Jacalin-related lectin 40
AT5G28530	15.2155	18.9783	14.7982	17.0067	12.6764	10.435	13.1946	17.0096	11.8576	gene	FRS10	Putative protein FAR1-RELATED SEQUENCE 10	AT5G28530|FRS10|Putative protein FAR1-RELATED SEQUENCE 10
AT5G28540	195.149	224.098	263.301	268.516	173.231	170.094	190.518	174.318	184.541	gene	MED37A	Mediator of RNA polymerase II transcription subunit 37a	AT5G28540|MED37A|Mediator of RNA polymerase II transcription subunit 37a
AT5G28550	0	0	0	0	0	0	0	0	0	gene		BEST Arabidopsis thaliana protein match is: homolog of separase (TAIR:AT4G22970.2); Ha.	AT5G28550|BEST Arabidopsis thaliana protein match is: homolog of separase (TAIR:AT4G22970.2); Ha.
AT5G28560	0	0	0	0	0	0	0	0	0	gene		unknown protein; FUNCTIONS IN: molecular_function unknown; INVOLVED IN: biological_process unknown; LOCATED IN: vacuole; Ha.	AT5G28560|unknown protein; FUNCTIONS IN: molecular_function unknown; INVOLVED IN: biological_process unknown; LOCATED IN: vacuole; Ha.
AT5G28590	0	0	0	0	0	0	0	0	0	gene		DNA-binding family protein	AT5G28590|DNA-binding family protein
AT5G28610	1.91169	0	1.26697	3.38022	0.756798	0.206634	0.804551	1.74562	0.813334	gene		LOW protein: ATP-dependent RNA helicase DRS1-like protein	AT5G28610|LOW protein: ATP-dependent RNA helicase DRS1-like protein
AT5G28615	0	0	0	0	0	0	0	0	0	gene		RNA-directed DNA polymerase (Reverse transcriptase)-related family protein	AT5G28615|RNA-directed DNA polymerase (Reverse transcriptase)-related family protein
AT5G28620	0	0	0	0	0	0	0	0	0	gene		Kinase C-like protein	AT5G28620|Kinase C-like protein
AT5G28630	18.3757	10.8684	18.3457	14.1547	12.3737	8.05872	9.17188	10.9608	12.7565	gene		Glycine-rich protein	AT5G28630|Glycine-rich protein
AT5G28640	8.15395	11.5856	12.3149	9.92939	9.3843	7.02555	8.68915	10.5143	9.1179	gene	GIF1	GRF1-interacting factor 1	AT5G28640|GIF1|GRF1-interacting factor 1
AT5G28646	0.351127	0.441355	0.38009	0.105632	0.378399	0.103317	0.362048	0	0.470878	gene	WVD2	Protein WAVE-DAMPENED 2	AT5G28646|WVD2|Protein WAVE-DAMPENED 2
AT5G28650	1.71662	0.744786	0.912216	1.05632	2.42175	1.06761	3.05729	1.21787	1.28421	gene	WRKY74	Probable WRKY transcription factor 74	AT5G28650|WRKY74|Probable WRKY transcription factor 74
AT5G28660	0	0	0	0	0	0	0	0	0	gene		NHL domain-containing protein	AT5G28660|NHL domain-containing protein
AT5G28680	0	0	0	0	0	0	0	0	0	gene	ANX2	Receptor-like protein kinase ANXUR2	AT5G28680|ANX2|Receptor-like protein kinase ANXUR2
AT5G28690	0	0	0	0	0	0	0	0	0	gene		At5g28690	AT5G28690|At5g28690
AT5G28720	0	0	0	0	0	0	0	0	0	gene		Putative uncharacterized protein	AT5G28720|Putative uncharacterized protein
AT5G28730	0	0	0	0	0	0	0	0	0	gene		unknown protein; BEST Arabidopsis thaliana protein match is: unknown protein (TAIR:AT1G43722.1); Ha.	AT5G28730|unknown protein; BEST Arabidopsis thaliana protein match is: unknown protein (TAIR:AT1G43722.1); Ha.
AT5G28740	112.166	97.4291	114.711	162.673	99.519	92.572	94.4543	102.423	110.442	gene		Tetratricopeptide repeat (TPR)-like superfamily protein	AT5G28740|Tetratricopeptide repeat (TPR)-like superfamily protein
AT5G28750	67.9626	68.741	54.7329	57.5693	71.0255	52.795	74.5819	74.5744	48.586	gene	TATA	Sec-independent protein translocase protein TATA, chloroplastic	AT5G28750|TATA|Sec-independent protein translocase protein TATA, chloroplastic
AT5G28770	85.0898	65.2929	66.313	65.703	83.0586	83.5834	60.6229	70.5148	60.4864	gene	BZIP63	Basic leucine zipper 63	AT5G28770|BZIP63|Basic leucine zipper 63
AT5G28780	0	0	0	0	0	0	0	0	0	gene		ATP-dependent DNA helicase	AT5G28780|ATP-dependent DNA helicase
AT5G28810	0	0	0	0	0	0	0	0	0	gene		Domain of unknown function (DUF1985)	AT5G28810|Domain of unknown function (DUF1985)
AT5G28820	0	0	0	0	0	0	0	0	0	gene		unknown protein; BEST Arabidopsis thaliana protein match is: unknown protein (TAIR:AT5G27260.1); Ha.	AT5G28820|unknown protein; BEST Arabidopsis thaliana protein match is: unknown protein (TAIR:AT5G27260.1); Ha.
AT5G28823	0	0	0	0	0	0	0	0	0	gene		FUNCTIONS IN: molecular_function unknown; INVOLVED IN: biological_process unknown; LOCATED IN: cellular_component unknown; EXPRESSED IN: cultured cell; BEST Arabidopsis thaliana protein match is: Zinc knuckle (CCHC-type) family protein (TAIR:AT2G077 /.../ Ha.	AT5G28823|FUNCTIONS IN: molecular_function unknown; INVOLVED IN: biological_process unknown; LOCATED IN: cellular_component unknown; EXPRESSED IN: cultured cell; BEST Arabidopsis thaliana protein match is: Zinc knuckle (CCHC-type) family protein (TAIR:AT2G077 /.../ Ha.
AT5G28830	10.7679	13.0751	12.619	9.08434	11.352	21.0078	11.0223	14.5739	15.3249	gene		calcium-binding EF hand family protein	AT5G28830|calcium-binding EF hand family protein
AT5G28840	637.023	519.475	556.578	656.502	589.508	654.582	562.341	573.577	615.095	gene	GME	GDP-mannose 3,5-epimerase	AT5G28840|GME|GDP-mannose 3,5-epimerase
AT5G28850	23.4085	30.5638	25.1619	24.7178	25.6555	28.0678	30.2913	33.4509	22.6449	gene	B''BETA	Serine/threonine protein phosphatase 2A regulatory subunit B''beta	AT5G28850|B''BETA|Serine/threonine protein phosphatase 2A regulatory subunit B''beta
AT5G28885	0	0	0	0	0	0	0	0	0	gene		unknown protein; CONTAINS InterPro DOMAIN/s: Protein of unknown function DUF223 (InterPro:IPR003871); Ha.	AT5G28885|unknown protein; CONTAINS InterPro DOMAIN/s: Protein of unknown function DUF223 (InterPro:IPR003871); Ha.
AT5G28900	29.1436	28.6605	21.5891	28.8375	31.9747	26.2425	30.2109	37.1451	24.7425	gene	B''GAMMA	Probable serine/threonine protein phosphatase 2A regulatory subunit B''gamma	AT5G28900|B''GAMMA|Probable serine/threonine protein phosphatase 2A regulatory subunit B''gamma
AT5G28910	2.41888	2.51021	2.20452	3.27459	1.05952	3.30614	2.25274	3.57242	3.29614	gene		Alpha-(1,6)-fucosyltransferase	AT5G28910|Alpha-(1,6)-fucosyltransferase
AT5G28919	43.1496	62.231	42.1646	36.0204	61.6791	47.3192	57.1634	68.5662	48.5432	gene		Putative uncharacterized protein	AT5G28919|Putative uncharacterized protein
AT5G28920	4.05747	5.79278	6.84162	4.43654	6.31927	6.16458	3.74116	5.07447	5.09404	gene		unknown protein; Ha.	AT5G28920|unknown protein; Ha.
AT5G28950	0	0	0	0	0	0	0	0	0	gene		unknown protein; BEST Arabidopsis thaliana protein match is: unknown protein (TAIR:AT5G41980.1); Ha.	AT5G28950|unknown protein; BEST Arabidopsis thaliana protein match is: unknown protein (TAIR:AT5G41980.1); Ha.
AT5G28960	0.390141	0.386185	0.73484	0.105632	0	0.551024	0	0.365362	0.0856141	gene		unknown protein; FUNCTIONS IN: molecular_function unknown; INVOLVED IN: biological_process unknown; LOCATED IN: endomembrane system; BEST Arabidopsis thaliana protein match is: unknown protein (TAIR:AT5G28910.2); Ha.	AT5G28960|unknown protein; FUNCTIONS IN: molecular_function unknown; INVOLVED IN: biological_process unknown; LOCATED IN: endomembrane system; BEST Arabidopsis thaliana protein match is: unknown protein (TAIR:AT5G28910.2); Ha.
AT5G29000	14.3182	14.0682	12.6697	10.1407	11.6169	12.0192	11.7867	6.86068	9.93124	gene	PHL1	Protein PHR1-LIKE 1	AT5G29000|PHL1|Protein PHR1-LIKE 1
AT5G29050	0	0	0	0	0	0	0	0	0	gene		Protein of unknown function (DUF3287)	AT5G29050|Protein of unknown function (DUF3287)
AT5G29054	0	0	0	0	0	0	0	0	0	gene		unknown protein; Ha.	AT5G29054|unknown protein; Ha.
AT5G29070	0	0	0	0	0	0	0	0	0	gene		FUNCTIONS IN: molecular_function unknown; INVOLVED IN: biological_process unknown; LOCATED IN: mitochondrion; BEST Arabidopsis thaliana protein match is: zinc ion binding;nucleic acid binding (TAIR:AT4G06479.1); Ha.	AT5G29070|FUNCTIONS IN: molecular_function unknown; INVOLVED IN: biological_process unknown; LOCATED IN: mitochondrion; BEST Arabidopsis thaliana protein match is: zinc ion binding;nucleic acid binding (TAIR:AT4G06479.1); Ha.
AT5G29210	0	0	0	0	0	0	0	0	0	gene		unknown protein; Ha.	AT5G29210|unknown protein; Ha.
AT5G29560	0	0	0	0	0	0	0.32182	0	0	gene		caleosin-related family protein	AT5G29560|caleosin-related family protein
AT5G29613	0	0	0	0	0	0	0	0	0	gene		unknown protein; FUNCTIONS IN: molecular_function unknown; INVOLVED IN: biological_process unknown; LOCATED IN: endomembrane system; BEST Arabidopsis thaliana protein match is: unknown protein (TAIR:AT5G27260.1); Ha.	AT5G29613|unknown protein; FUNCTIONS IN: molecular_function unknown; INVOLVED IN: biological_process unknown; LOCATED IN: endomembrane system; BEST Arabidopsis thaliana protein match is: unknown protein (TAIR:AT5G27260.1); Ha.
AT5G29624	0	0	0	0	0	0	0	0	0	gene		Cysteine/Histidine-rich C1 domain family protein	AT5G29624|Cysteine/Histidine-rich C1 domain family protein
AT5G30341	0	0	0	0	0	0	0	0	0	gene		unknown protein; Ha.	AT5G30341|unknown protein; Ha.
AT5G30360	0	0	0	0	0	0	0	0	0	gene			AT5G30360
AT5G30490	28.1682	15.7233	27.6705	37.1824	17.6334	22.1787	17.9013	17.0908	27.5249	gene		At5g30145	AT5G30490|At5g30145
AT5G30495	11.2751	13.351	10.4398	10.1407	18.5037	9.84955	9.97643	11.651	10.9158	gene		Fcf2 pre-rRNA processing protein	AT5G30495|Fcf2 pre-rRNA processing protein
AT5G30500	0	0	0	0	0	0	0	0	0	gene	GOLS10	Galactinol synthase 10	AT5G30500|GOLS10|Galactinol synthase 10
AT5G30510	456.192	413.329	367.369	412.915	438.905	398.941	455.657	455.728	421.65	gene	RPS1	30S ribosomal protein S1, chloroplastic	AT5G30510|RPS1|30S ribosomal protein S1, chloroplastic
AT5G30520	0	0	0	0	0	0	0	0	0	gene		unknown protein; Ha.	AT5G30520|unknown protein; Ha.
AT5G31412	0	0	0	0	0	0	0	0	0	gene		HAT transposon superfamily protein	AT5G31412|HAT transposon superfamily protein
AT5G32440	110.449	78.8922	118.74	131.617	116.206	121.466	119.999	112.613	150.552	gene		Ubiquitin system component Cue protein	AT5G32440|Ubiquitin system component Cue protein
AT5G32450	59.3795	47.0043	55.8225	50.1751	67.9983	57.6853	53.8245	66.8612	52.5243	gene		Putative RRM-containing protein	AT5G32450|Putative RRM-containing protein
AT5G32460	0.156057	0	0	0	0	0	0	0	0	gene		B3 domain-containing protein REM-like 3	AT5G32460|B3 domain-containing protein REM-like 3
AT5G32470	26.8417	26.3709	25.466	41.9358	28.607	34.5423	27.1536	23.4643	35.0162	gene	TH2	Bifunctional TH2 protein, mitochondrial	AT5G32470|TH2|Bifunctional TH2 protein, mitochondrial
AT5G32590	0	0	0	0	0	0	0	0	0	gene		Myosin heavy chain-like protein	AT5G32590|Myosin heavy chain-like protein
AT5G32613	0	0	0	0	0	0	0	0	0	gene		Zinc knuckle (CCHC-type) family protein	AT5G32613|Zinc knuckle (CCHC-type) family protein
AT5G32619	0	0	0	0	0	0	0	0	0	gene		Defensin-like protein 82	AT5G32619|Defensin-like protein 82
AT5G32670	0	0	0	0	0	0	0	0	0	gene		START domain protein	AT5G32670|START domain protein
AT5G33210	0	0	0	0	0	0	0	0	0	gene	SRS8	Protein SHI RELATED SEQUENCE 8	AT5G33210|SRS8|Protein SHI RELATED SEQUENCE 8
AT5G33280	15.9958	18.0404	14.5954	16.3729	18.6551	23.0741	18.8667	17.5374	20.3762	gene	CLC-G	Putative chloride channel-like protein CLC-g	AT5G33280|CLC-G|Putative chloride channel-like protein CLC-g
AT5G33290	15.2155	18.0955	11.1493	14.049	14.8711	9.84955	12.9935	16.1165	14.64	gene	XGD1	Glycosyltransferase (Fragment)	AT5G33290|XGD1|Glycosyltransferase (Fragment)
AT5G33300	6.78846	4.79973	5.85338	6.54917	5.97871	3.75385	4.54571	2.71991	4.70878	gene		At5g33300	AT5G33300|At5g33300
AT5G33320	84.3486	98.3669	67.8334	106.582	85.102	69.9456	109.741	93.2078	87.7545	gene	PPT1	Phosphoenolpyruvate/phosphate translocator 1, chloroplastic	AT5G33320|PPT1|Phosphoenolpyruvate/phosphate translocator 1, chloroplastic
AT5G33330	0	0	0	0	0	0	0	0	0	gene		Polynucleotidyl transferase, ribonuclease H-like superfamily protein	AT5G33330|Polynucleotidyl transferase, ribonuclease H-like superfamily protein
AT5G33340	0	0	0	0	0	0	0	0	0	gene	CDR1	Aspartic proteinase CDR1	AT5G33340|CDR1|Aspartic proteinase CDR1
AT5G33355	0.585212	0.0551693	0.152036	0.633791	1.28656	0	0.683868	0.202979	0.342457	gene		Defensin-like protein 207	AT5G33355|Defensin-like protein 207
AT5G33370	6.59339	12.2476	9.93301	7.92239	12.2223	6.7156	7.64323	6.6983	8.86106	gene		GDSL esterase/lipase At5g33370	AT5G33370|GDSL esterase/lipase At5g33370
AT5G33390	0	0	0	0	0	0	0	0	0	gene		Glycine-rich protein	AT5G33390|Glycine-rich protein
AT5G33393	0	0	0	0	0	0	0	0	0	gene		unknown protein; LOCATED IN: chloroplast; Ha.	AT5G33393|unknown protein; LOCATED IN: chloroplast; Ha.
AT5G33406	0	0	0	0	0	0	0	0	0	gene		HAT dimerization domain-containing protein / transposase-like protein	AT5G33406|HAT dimerization domain-containing protein / transposase-like protein
AT5G33806	0	0	0	0	0	0	0	0	0	gene		unknown protein; BEST Arabidopsis thaliana protein match is: unknown protein (TAIR:AT4G06688.1); Ha.	AT5G33806|unknown protein; BEST Arabidopsis thaliana protein match is: unknown protein (TAIR:AT4G06688.1); Ha.
AT5G33898	0	0	0	0	0	0	0	0	0	gene		Protein of unknown function (DUF3287)	AT5G33898|Protein of unknown function (DUF3287)
AT5G34581	0	0	0	0	0	0	0	0	0	gene		Hydroxyproline-rich glycoprotein family protein	AT5G34581|Hydroxyproline-rich glycoprotein family protein
AT5G34780	0.0390141	0	0	0	0.378399	0.172195	0	0	0	gene	KPR	Putative 2-dehydropantoate 2-reductase	AT5G34780|KPR|Putative 2-dehydropantoate 2-reductase
AT5G34828	0	0	0	0	0	0	0	0	0	gene		Plant thionin family protein	AT5G34828|Plant thionin family protein
AT5G34829	0	0	0	0	0	0	0	0	0	gene		unknown protein; FUNCTIONS IN: molecular_function unknown; INVOLVED IN: biological_process unknown; LOCATED IN: cellular_component unknown; Ha.	AT5G34829|unknown protein; FUNCTIONS IN: molecular_function unknown; INVOLVED IN: biological_process unknown; LOCATED IN: cellular_component unknown; Ha.
AT5G34830	0	0	0.278733	0.528159	0.0756798	0	0.16091	0	0.0428071	gene		unknown protein; Ha.	AT5G34830|unknown protein; Ha.
AT5G34850	288.783	269.088	274.247	227.214	268.928	304.82	309.511	276.619	272.724	gene	PAP26	Purple acid phosphatase	AT5G34850|PAP26|Purple acid phosphatase
AT5G34869	0	0	0	0	0	0	0	0	0	gene		Putative uncharacterized protein	AT5G34869|Putative uncharacterized protein
AT5G34870	0	0	0	0	0	0	0	0	0	gene		Zinc knuckle (CCHC-type) family protein	AT5G34870|Zinc knuckle (CCHC-type) family protein
AT5G34881	0	0	0	0	0	0	0	0	0	gene		Protein of unknown function (DUF784)	AT5G34881|Protein of unknown function (DUF784)
AT5G34882	0	0	0	0	0	0	0	0	0	gene		Protein of unknown function (DUF784)	AT5G34882|Protein of unknown function (DUF784)
AT5G34883	0	0	0	0	0	0	0	0	0	gene		Protein of unknown function (DUF784)	AT5G34883|Protein of unknown function (DUF784)
AT5G34885	0	0	0	0	0	0	0	0	0	gene		Protein of unknown function (DUF784)	AT5G34885|Protein of unknown function (DUF784)
AT5G34887	0	0	0	0	0	0	0	0	0	gene		Protein of unknown function (DUF784)	AT5G34887|Protein of unknown function (DUF784)
AT5G34905	0	0	0	0	0	0	0	0	0	gene		Protein of unknown function (DUF784)	AT5G34905|Protein of unknown function (DUF784)
AT5G34908	0	0	0	0	0	0	0	0	0	gene		Protein of unknown function (DUF784)	AT5G34908|Protein of unknown function (DUF784)
AT5G34930	21.5748	29.8742	20.7529	19.1194	22.8931	24.2106	19.269	26.509	17.3369	gene		arogenate dehydrogenase	AT5G34930|arogenate dehydrogenase
AT5G34940	13.772	11.8614	14.9755	19.0137	12.1845	13.8789	14.2808	18.674	15.8814	gene	AtGUS3	Heparanase-like protein 3	AT5G34940|AtGUS3|Heparanase-like protein 3
AT5G35050	0	0	0	0	0	0	0	0	0	gene		Domain of unknown function (DUF1985)	AT5G35050|Domain of unknown function (DUF1985)
AT5G35067	0	0	0	0	0	0	0	0	0	gene			AT5G35067
AT5G35069	0	0	0	0	0	0	0	0	0	gene		unknown protein; Ha.	AT5G35069|unknown protein; Ha.
AT5G35080	23.3305	19.2817	20.4995	34.8585	21.1525	23.2808	19.9126	23.8703	26.412	gene	OS9	OS9	AT5G35080|OS9|OS9
AT5G35090	0	0	0	0	0	0	0	0	0	gene		At5g35090	AT5G35090|At5g35090
AT5G35110	0.702254	0.799956	0.658822	0.633791	0.1892	0.241073	0.925234	0.365362	0.385264	gene		Gb	AT5G35110|Gb
AT5G35120	0.234085	0.193093	0	0	0	0	0	0	0	gene		MADS-box family protein	AT5G35120|MADS-box family protein
AT5G35160	69.2111	102.008	84.7854	42.6752	77.4583	84.8232	89.5465	101.124	61.4281	gene	TMN11	Transmembrane 9 superfamily member	AT5G35160|TMN11|Transmembrane 9 superfamily member
AT5G35170	135.886	101.677	111.341	112.181	127.748	114.372	115.493	141.557	104.663	gene		Adenylate kinase 5, chloroplastic	AT5G35170|Adenylate kinase 5, chloroplastic
AT5G35180	75.5314	74.1752	88.9917	88.0969	59.7114	85.5809	79.8517	73.7219	73.5853	gene		Protein of unknown function (DUF1336)	AT5G35180|Protein of unknown function (DUF1336)
AT5G35190	13.4989	16.4405	34.056	87.6744	13.5467	21.0078	15.5278	11.4074	48.4576	gene		Proline-rich extensin-like family protein	AT5G35190|Proline-rich extensin-like family protein
AT5G35195	0	0	0	0	0	0	0	0	0	gene		Defensin-like (DEFL) family protein	AT5G35195|Defensin-like (DEFL) family protein
AT5G35200	73.4246	72.9339	71.8623	68.9776	62.0953	82.7569	86.8111	83.5054	72.6864	gene		Putative clathrin assembly protein At5g35200	AT5G35200|Putative clathrin assembly protein At5g35200
AT5G35210	71.2008	71.1133	91.1455	94.0123	79.9557	114.406	109.258	97.4704	80.0492	gene		metalloendopeptidases;zinc ion binding;DNA binding	AT5G35210|metalloendopeptidases;zinc ion binding;DNA binding
AT5G35220	49.4699	49.5421	42.8488	49.5413	35.683	46.2516	41.5551	56.9558	53.2948	gene	EGY1	Probable zinc metalloprotease EGY1, chloroplastic	AT5G35220|EGY1|Probable zinc metalloprotease EGY1, chloroplastic
AT5G35230	0	0	0	0	0	0	0	0	0	gene		unknown protein; Ha.	AT5G35230|unknown protein; Ha.
AT5G35300	0	0	0	0	0	0	0	0	0	gene		unknown protein; Ha.	AT5G35300|unknown protein; Ha.
AT5G35320	16.8541	16.8267	15.5583	32.1121	14.6062	20.6634	18.9472	18.3493	27.9102	gene		DBH-like monooxygenase	AT5G35320|DBH-like monooxygenase
AT5G35330	13.6549	13.9854	10.0597	13.5209	15.8549	12.3292	12.1085	16.5631	10.9586	gene	MBD2	MBD2	AT5G35330|MBD2|MBD2
AT5G35338	0	0	0	0	0	0	0	0	0	gene	MBD12	MBD12	AT5G35338|MBD12|MBD12
AT5G35360	225.385	243.324	211.507	144.399	224.05	233.324	233.521	220.069	198.282	gene	CAC2	Acetyl Co-enzyme a carboxylase biotin carboxylase subunit	AT5G35360|CAC2|Acetyl Co-enzyme a carboxylase biotin carboxylase subunit
AT5G35370	8.42705	10.3443	10.5665	4.22527	10.2925	12.3636	12.5108	6.73889	8.77545	gene		G-type lectin S-receptor-like serine/threonine-protein kinase At5g35370	AT5G35370|G-type lectin S-receptor-like serine/threonine-protein kinase At5g35370
AT5G35375	0	0	0.0506786	0	0.0378399	0.309951	0	0	0	gene		Transmembrane protein	AT5G35375|Transmembrane protein
AT5G35380	0	0	0.0253393	0	0	0	0	0.0405957	0	gene		Kinase with adenine nucleotide alpha hydrolases-like domain-containing protein	AT5G35380|Kinase with adenine nucleotide alpha hydrolases-like domain-containing protein
AT5G35390	0	0	0.506786	0	0	0	0	0	0	gene	PRK1	Pollen receptor-like kinase 1	AT5G35390|PRK1|Pollen receptor-like kinase 1
AT5G35400	2.80902	2.92398	3.57284	2.53516	4.04887	4.30487	3.2182	2.47634	2.48281	gene		tRNA pseudouridine synthase	AT5G35400|tRNA pseudouridine synthase
AT5G35405	0	0	0	0	0	0	0	0	0	gene		ECA1 gametogenesis family protein (DUF784)	AT5G35405|ECA1 gametogenesis family protein (DUF784)
AT5G35410	10.1437	8.96502	10.1864	7.07733	12.1466	11.8815	10.7408	8.72808	6.0358	gene	CIPK24	SOS2	AT5G35410|CIPK24|SOS2
AT5G35430	41.316	45.7354	38.9719	29.9994	45.0295	39.9492	46.5433	46.6445	38.2695	gene		AT5g35440/MOK9_2	AT5G35430|AT5g35440/MOK9_2
AT5G35450	24.0327	26.6192	27.9493	16.5842	18.6929	25.0027	21.9642	19.2424	18.4927	gene	RPP8L3	Disease resistance RPP8-like protein 3	AT5G35450|RPP8L3|Disease resistance RPP8-like protein 3
AT5G35460	34.6446	32.6051	38.5411	27.8868	36.7047	36.8153	31.9809	38.7689	28.0386	gene		AT5g35460/MOK9_4	AT5G35460|AT5g35460/MOK9_4
AT5G35475	0	0	0.101357	0	0	0	0	0	0	gene		General transcription factor 2-related zinc finger protein	AT5G35475|General transcription factor 2-related zinc finger protein
AT5G35480	13.4599	9.21328	4.86515	3.06332	6.81118	2.85844	6.59732	3.36945	1.66948	gene		At5g35480	AT5G35480|At5g35480
AT5G35490	4.56465	5.02041	1.79909	3.48585	2.04336	2.10078	4.06298	2.8823	1.71228	gene	ATMRU1	mto 1 responding up 1	AT5G35490|ATMRU1|mto 1 responding up 1
AT5G35510	0.66324	0	0.076018	0	0	0	0.0402276	0	0	gene		unknown protein; Ha.	AT5G35510|unknown protein; Ha.
AT5G35520	14.3962	12.6614	8.36198	8.87307	13.3196	8.95414	13.6774	14.0055	9.97405	gene	MIS12	MIS12	AT5G35520|MIS12|MIS12
AT5G35525	0.66324	0.193093	0.278733	0.422527	0.983838	0.103317	0.402276	0.0811915	0.941755	gene	PCR3	Protein PLANT CADMIUM RESISTANCE 3	AT5G35525|PCR3|Protein PLANT CADMIUM RESISTANCE 3
AT5G35530	197.646	226.636	194.479	207.883	202.935	164.308	212.321	191.531	223.538	gene	RPS3C	40S ribosomal protein S3-3	AT5G35530|RPS3C|40S ribosomal protein S3-3
AT5G35540	0	0	0	0	0	0	0	0	0	gene		Transmembrane protein	AT5G35540|Transmembrane protein
AT5G35550	0	0	0	0	0	0	0	0	0	gene	TT2	Duplicated homeodomain-like superfamily protein	AT5G35550|TT2|Duplicated homeodomain-like superfamily protein
AT5G35560	29.2216	30.2328	24.7819	19.7531	37.6886	40.9824	39.946	38.6877	30.5214	gene		DENN (AEX-3) domain-containing protein	AT5G35560|DENN (AEX-3) domain-containing protein
AT5G35570	21.9259	29.4053	19.0298	16.3729	18.0118	22.9708	21.1195	26.6308	17.979	gene	OFUT35	O-fucosyltransferase 35	AT5G35570|OFUT35|O-fucosyltransferase 35
AT5G35580	5.81311	2.51021	3.97827	3.27459	2.23255	3.92604	3.66071	1.66443	4.06667	gene		Protein kinase superfamily protein	AT5G35580|Protein kinase superfamily protein
AT5G35590	59.8477	63.1965	49.6651	62.0059	55.0949	64.8142	57.9277	60.2441	63.8681	gene	PAA1	Proteasome subunit alpha type-6-A	AT5G35590|PAA1|Proteasome subunit alpha type-6-A
AT5G35600	0	0.275847	0	0	0	0	0	0	0	gene	HDA7	Histone deacetylase 7	AT5G35600|HDA7|Histone deacetylase 7
AT5G35603	0	0	0	0	0	0	0	0	0	gene		Protein of unknown function (DUF3287)	AT5G35603|Protein of unknown function (DUF3287)
AT5G35604	0	0	0	0	0	0	0	0	0	gene		BEST Arabidopsis thaliana protein match is: myosin heavy chain-related (TAIR:AT5G32590.1); Ha.	AT5G35604|BEST Arabidopsis thaliana protein match is: myosin heavy chain-related (TAIR:AT5G32590.1); Ha.
AT5G35610	0	0	0	0	0	0	0	0	0	gene		Gb	AT5G35610|Gb
AT5G35620	134.911	129.069	147.221	159.293	130.472	119.331	117.424	117.038	131.974	gene	EIF(ISO)4E	LSP1	AT5G35620|EIF(ISO)4E|LSP1
AT5G35630	1284.46	912.556	1117.46	2318.3	1010.4	1125.36	1074.76	1019.76	1540.11	gene	GLN2	Glutamine synthetase, chloroplastic/mitochondrial	AT5G35630|GLN2|Glutamine synthetase, chloroplastic/mitochondrial
AT5G35640	0	0	0	0	0	0	0	0	0	gene		Putative endonuclease or glycosyl hydrolase	AT5G35640|Putative endonuclease or glycosyl hydrolase
AT5G35660	0	0	0	0	0	0	0	0	0	gene		Glycine-rich protein family	AT5G35660|Glycine-rich protein family
AT5G35670	9.24635	5.9307	11.0479	11.0913	6.77334	8.60975	6.43641	4.26255	9.58878	gene	iqd33	IQ-domain 33	AT5G35670|iqd33|IQ-domain 33
AT5G35680	93.2438	92.7673	88.6116	107.85	100.351	87.3373	75.5071	70.5148	83.6878	gene		Nucleic acid-binding, OB-fold-like protein	AT5G35680|Nucleic acid-binding, OB-fold-like protein
AT5G35688	0	0	0	0	0	0	0	0	0	gene		unknown protein; Ha.	AT5G35688|unknown protein; Ha.
AT5G35690	33.8643	34.9222	42.8235	45.7386	40.4509	49.2822	42.078	47.4158	37.3278	gene		Zinc metalloproteinase-like protein	AT5G35690|Zinc metalloproteinase-like protein
AT5G35695	0	0	0	0	0	0	0	0	0	gene		CONTAINS InterPro DOMAIN/s: Putative harbinger transposase-derived nuclease (InterPro:IPR006912); BEST Arabidopsis thaliana protein match is: unknown protein (TAIR:AT5G41980.1); Ha.	AT5G35695|CONTAINS InterPro DOMAIN/s: Putative harbinger transposase-derived nuclease (InterPro:IPR006912); BEST Arabidopsis thaliana protein match is: unknown protein (TAIR:AT5G41980.1); Ha.
AT5G35698	0	0	0	0	0	0	0	0	0	gene		Plant thionin family protein	AT5G35698|Plant thionin family protein
AT5G35700	22.7062	28.6053	21.4624	16.3729	30.8774	21.6621	22.7688	24.1139	21.4035	gene	FIM5	Fimbrin-5	AT5G35700|FIM5|Fimbrin-5
AT5G35715	0	0	0	0	0	0	0	0	0	gene	CYP71B8	cytochrome P450, family 71, subfamily B, polypeptide 8	AT5G35715|CYP71B8|cytochrome P450, family 71, subfamily B, polypeptide 8
AT5G35730	47.2071	59.4174	44.6986	30.8445	53.0137	39.2949	53.2211	52.2873	38.6976	gene		EXS (ERD1/XPR1/SYG1) family protein	AT5G35730|EXS (ERD1/XPR1/SYG1) family protein
AT5G35732	1.63859	2.28953	3.04072	3.48585	2.19471	1.99746	2.3332	2.76051	3.16772	gene		unknown protein; BEST Arabidopsis thaliana protein match is: unknown protein (TAIR:AT2G04795.1); Ha.	AT5G35732|unknown protein; BEST Arabidopsis thaliana protein match is: unknown protein (TAIR:AT2G04795.1); Ha.
AT5G35735	13.2258	21.7091	11.3267	22.077	20.4336	17.7361	12.7521	13.8431	23.287	gene		Cytochrome b561 and DOMON domain-containing protein At5g35735	AT5G35735|Cytochrome b561 and DOMON domain-containing protein At5g35735
AT5G35737	0	0	0	0	0	0	0	0	0	gene		Similarity to Ta11-like non-LTR retroelement protein	AT5G35737|Similarity to Ta11-like non-LTR retroelement protein
AT5G35740	19.195	14.5371	13.4298	28.5206	11.7682	10.9172	15.8899	10.7985	14.1263	gene		At5g35740	AT5G35740|At5g35740
AT5G35750	39.7554	46.756	39.2253	38.1331	41.7753	60.3027	53.5831	61.4214	33.8176	gene	AHK2	Histidine kinase 2	AT5G35750|AHK2|Histidine kinase 2
AT5G35753	14.7083	8.85468	11.8588	12.5702	10.7465	12.4325	12.913	10.3113	16.3095	gene		Domain of unknown function (DUF3444)	AT5G35753|Domain of unknown function (DUF3444)
AT5G35760	0	0.110339	0	0.105632	0.0756798	0.482146	0.16091	0.56834	0.0856141	gene		Beta-galactosidase related protein	AT5G35760|Beta-galactosidase related protein
AT5G35770	0.507184	0.358601	1.49502	2.007	0.491919	0.826536	0.201138	0.405957	0.171228	gene	SAP	Transcriptional regulator STERILE APETALA	AT5G35770|SAP|Transcriptional regulator STERILE APETALA
AT5G35790	190.077	173.673	174.335	174.187	185.075	208.804	199.81	201.923	176.023	gene	G6PD1	Glucose-6-phosphate 1-dehydrogenase 1, chloroplastic	AT5G35790|G6PD1|Glucose-6-phosphate 1-dehydrogenase 1, chloroplastic
AT5G35810	0	0	0	0	0	0	0	0	0	gene		Ankyrin repeat family protein	AT5G35810|Ankyrin repeat family protein
AT5G35830	0	0	0	0	0	0	0	0	0	gene		Ankyrin repeat family protein	AT5G35830|Ankyrin repeat family protein
AT5G35840	26.4516	28.5777	26.1502	23.4503	31.2558	33.7502	33.8314	29.3507	25.5986	gene	PHYC	Phytochrome C	AT5G35840|PHYC|Phytochrome C
AT5G35870	0	0.082754	0.35475	0	0	0.137756	0	0	0	gene		Gb	AT5G35870|Gb
AT5G35890	0	0	0	0	0	0	0	0	0	gene		Beta-galactosidase related protein	AT5G35890|Beta-galactosidase related protein
AT5G35900	0.0390141	0	0	0	0	0	0	0	0	gene	LBD35	LBD35	AT5G35900|LBD35|LBD35
AT5G35910	60.628	68.6307	64.9954	47.1118	52.7488	60.7504	53.9049	61.4214	45.2899	gene	RRP6L2	Protein RRP6-like 2	AT5G35910|RRP6L2|Protein RRP6-like 2
AT5G35913	0	0	0	0	0	0	0	0	0.214035	gene			AT5G35913
AT5G35917	0	0	0	0	0	0	0	0	0	gene	CYP79A3P	cytochrome P450, family 79, subfamily A, polypeptide 3 pseudogene	AT5G35917|CYP79A3P|cytochrome P450, family 79, subfamily A, polypeptide 3 pseudogene
AT5G35920	0	0	0	0	0	0	0	0	0	gene	CYP79A4P	Cytochrome P450-like	AT5G35920|CYP79A4P|Cytochrome P450-like
AT5G35926	0.0780283	0.0275847	0	0.845054	1.40008	0.241073	0.201138	0	0	gene		Protein with RNI-like/FBD-like domains	AT5G35926|Protein with RNI-like/FBD-like domains
AT5G35927	6.78846	4.24804	2.58461	4.54217	7.6815	4.13268	3.54002	7.79438	3.68141	gene			AT5G35927
AT5G35930	11.08	14.3164	14.9249	10.8801	11.0871	11.5371	10.781	11.0826	14.9825	gene		AMP-dependent synthetase and ligase family protein	AT5G35930|AMP-dependent synthetase and ligase family protein
AT5G35940	0.546198	5.95829	2.86334	3.38022	2.64879	0.929853	3.2182	1.70502	1.75509	gene	JAL41	Jacalin-related lectin 41	AT5G35940|JAL41|Jacalin-related lectin 41
AT5G35945	0	0	0	0	0	0	0	0	0	gene		unknown protein; BEST Arabidopsis thaliana protein match is: unknown protein (TAIR:AT3G43410.1); Ha.	AT5G35945|unknown protein; BEST Arabidopsis thaliana protein match is: unknown protein (TAIR:AT3G43410.1); Ha.
AT5G35950	0	0	0	0	0.529759	0.309951	0	0	0	gene	JAL42	Jacalin-related lectin 42	AT5G35950|JAL42|Jacalin-related lectin 42
AT5G35960	0.624226	2.3447	3.14208	1.26758	1.28656	0.757658	0.764323	0.527745	0.898948	gene		Protein kinase family protein	AT5G35960|Protein kinase family protein
AT5G35970	219.65	170.666	219.591	291.544	195.746	215.485	255.767	181.707	190.149	gene		P-loop containing nucleoside triphosphate hydrolases superfamily protein	AT5G35970|P-loop containing nucleoside triphosphate hydrolases superfamily protein
AT5G35980	52.5911	61.8448	71.6343	59.7876	61.4142	70.4277	81.501	69.5405	66.7362	gene	YAK1	Dual specificity protein kinase YAK1 homolog	AT5G35980|YAK1|Dual specificity protein kinase YAK1 homolog
AT5G35995	11.5872	15.2819	9.78098	10.4575	9.9519	13.0524	13.4762	12.2599	13.1418	gene		F-box/LRR-repeat protein At5g35995	AT5G35995|F-box/LRR-repeat protein At5g35995
AT5G36000	0	0.082754	0.076018	0	0.1892	0	0	0	0	gene		Probable F-box protein At5g36000	AT5G36000|Probable F-box protein At5g36000
AT5G36001	0	0	0	0	0	0	0	0	0	gene		RING/U-box superfamily protein	AT5G36001|RING/U-box superfamily protein
AT5G36080	0	0	0	0	0	0	0	0	0	gene		Emb	AT5G36080|Emb
AT5G36100	0.117042	0.0551693	0.73484	1.16195	0.227039	0.964292	0.603413	0.121787	0.256842	gene		unknown protein; BEST Arabidopsis thaliana protein match is: unknown protein (TAIR:AT1G65090.3); Ha.	AT5G36100|unknown protein; BEST Arabidopsis thaliana protein match is: unknown protein (TAIR:AT1G65090.3); Ha.
AT5G36110	2.26282	1.18614	0.35475	0.528159	0.491919	0.275512	0.241365	0.933702	1.32702	gene	CYP716A1	Cytochrome P450 716A1	AT5G36110|CYP716A1|Cytochrome P450 716A1
AT5G36120	11.5092	9.1857	4.15565	9.18997	8.66534	5.02809	13.9992	14.3303	15.4533	gene	CCB3	Protein COFACTOR ASSEMBLY OF COMPLEX C SUBUNIT B CCB3, chloroplastic	AT5G36120|CCB3|Protein COFACTOR ASSEMBLY OF COMPLEX C SUBUNIT B CCB3, chloroplastic
AT5G36130	0.117042	0.165508	0	0.105632	1.17304	0.378829	0.120683	0.0811915	0.684913	gene			AT5G36130
AT5G36140	1.95071	0.910294	1.21629	2.11264	0.681118	0.551024	0.241365	0.405957	1.15579	gene	CYP716A2		AT5G36140|CYP716A2
AT5G36150	0.0390141	0.082754	0.177375	0.211264	0	0.723219	0	0.649532	0.642106	gene	PEN3	Tirucalladienol synthase	AT5G36150|PEN3|Tirucalladienol synthase
AT5G36160	65.2316	51.3902	49.5384	51.4427	52.938	46.4926	48.4742	51.9219	52.9951	gene	TAT	Tyrosine aminotransferase	AT5G36160|TAT|Tyrosine aminotransferase
AT5G36170	80.3301	47.9697	60.1555	93.3785	62.7764	67.3971	50.3247	58.4985	76.325	gene	PRFB1	Peptide chain release factor PrfB1, chloroplastic	AT5G36170|PRFB1|Peptide chain release factor PrfB1, chloroplastic
AT5G36180	5.54001	5.9307	5.8027	4.54217	5.44895	5.82019	7.36164	6.82008	6.97755	gene	SCPL1	Serine carboxypeptidase-like 1	AT5G36180|SCPL1|Serine carboxypeptidase-like 1
AT5G36190	0	0	0	0	0	0	0	0	0	gene		At5g36190	AT5G36190|At5g36190
AT5G36200	0	0	0	0	0	0	0	0	0	gene		Putative F-box protein At5g36200	AT5G36200|Putative F-box protein At5g36200
AT5G36210	49.782	52.7971	44.4705	49.3301	50.9325	55.2746	48.796	60.4877	47.9867	gene		Alpha/beta-Hydrolases superfamily protein	AT5G36210|Alpha/beta-Hydrolases superfamily protein
AT5G36220	11.9773	8.49608	10.8199	8.13365	5.48679	8.1276	9.97643	3.16647	5.82176	gene	CYP81D1	Cytochrome P450 81D1	AT5G36220|CYP81D1|Cytochrome P450 81D1
AT5G36225	0	0	0	0	0	0	0	0	0	gene		Zinc knuckle protein	AT5G36225|Zinc knuckle protein
AT5G36228	0	0	0	0	0	0	0	0	0	gene		Nucleic acid binding / zinc ion binding protein	AT5G36228|Nucleic acid binding / zinc ion binding protein
AT5G36230	176.11	193.534	212.344	152.321	210.73	216.587	193.615	222.586	192.375	gene		ARM repeat superfamily protein	AT5G36230|ARM repeat superfamily protein
AT5G36240	0.0390141	0	0	0	0	0	0	0	0	gene		Zinc knuckle (CCHC-type) family protein	AT5G36240|Zinc knuckle (CCHC-type) family protein
AT5G36250	34.3324	31.6948	31.8515	34.1191	29.553	33.5436	39.423	43.3562	34.9734	gene		Protein phosphatase 2C family protein	AT5G36250|Protein phosphatase 2C family protein
AT5G36260	1.17042	4.79973	0.38009	0.422527	1.05952	0.378829	0.563186	0.365362	1.1986	gene		At5g36260	AT5G36260|At5g36260
AT5G36280	0	0	0	0	0	0	0	0.405957	0	gene		Acyl carrier protein	AT5G36280|Acyl carrier protein
AT5G36290	55.4001	59.2519	45.8642	35.3867	67.847	42.911	52.5774	56.1033	46.4457	gene		GDT1-like protein 3	AT5G36290|GDT1-like protein 3
AT5G36300	0	0	0	0	0	0	0	0	0	gene		Putative pentatricopeptide repeat-containing protein At5g36300	AT5G36300|Putative pentatricopeptide repeat-containing protein At5g36300
AT5G36310	0	0	0	0	0	0	0	0	0	gene		ECA1 gametogenesis related family protein	AT5G36310|ECA1 gametogenesis related family protein
AT5G36320	0	0	0	0	0	0	0	0	0	gene		ECA1 gametogenesis related family protein	AT5G36320|ECA1 gametogenesis related family protein
AT5G36330	0	0	0	0	0	0	0	0	0	gene		ECA1 gametogenesis related family protein	AT5G36330|ECA1 gametogenesis related family protein
AT5G36340	0	0	0	0	0	0	0	0	0	gene		ECA1 gametogenesis related family protein	AT5G36340|ECA1 gametogenesis related family protein
AT5G36350	0	0	0	0	0	0	0	0	0	gene		ECA1 gametogenesis related family protein	AT5G36350|ECA1 gametogenesis related family protein
AT5G36360	0	0	0	0	0	0	0	0	0	gene		ECA1 gametogenesis related family protein	AT5G36360|ECA1 gametogenesis related family protein
AT5G36370	0	0	0	0	0	0	0	0	0	gene		ECA1 gametogenesis related family protein	AT5G36370|ECA1 gametogenesis related family protein
AT5G36380	0	0	0	0	0	0	0	0	0	gene		ECA1 gametogenesis related family protein	AT5G36380|ECA1 gametogenesis related family protein
AT5G36390	0	0	0	0	0	0	0	0	0	gene		ECA1 gametogenesis related family protein	AT5G36390|ECA1 gametogenesis related family protein
AT5G36400	0	0	0	0	0	0	0	0	0	gene		ECA1 gametogenesis related family protein	AT5G36400|ECA1 gametogenesis related family protein
AT5G36410	0	0	0	0	0	0	0	0	0	gene		ECA1 gametogenesis related family protein	AT5G36410|ECA1 gametogenesis related family protein
AT5G36420	0	0	0	0	0	0	0	0	0	gene		ECA1 gametogenesis related family protein	AT5G36420|ECA1 gametogenesis related family protein
AT5G36430	0	0	0	0	0	0	0	0	0	gene		ECA1 gametogenesis related family protein	AT5G36430|ECA1 gametogenesis related family protein
AT5G36440	0	0	0	0	0	0	0	0	0	gene		ECA1 gametogenesis related family protein	AT5G36440|ECA1 gametogenesis related family protein
AT5G36450	0	0	0	0	0	0	0	0	0	gene		ECA1 gametogenesis related family protein	AT5G36450|ECA1 gametogenesis related family protein
AT5G36460	0	0	0	0	0	0	0	0	0	gene		ECA1 gametogenesis related family protein	AT5G36460|ECA1 gametogenesis related family protein
AT5G36470	0	0	0	0	0	0	0	0	0	gene		ECA1 gametogenesis related family protein	AT5G36470|ECA1 gametogenesis related family protein
AT5G36480	0	0	0	0	0	0	0	0	0	gene		ECA1 gametogenesis related family protein	AT5G36480|ECA1 gametogenesis related family protein
AT5G36490	0	0	0	0	0	0	0	0	0	gene		ECA1 gametogenesis related family protein	AT5G36490|ECA1 gametogenesis related family protein
AT5G36500	0	0	0	0	0	0	0	0	0	gene		ECA1 gametogenesis related family protein	AT5G36500|ECA1 gametogenesis related family protein
AT5G36520	0	0	0	0	0	0	0	0	0	gene		ECA1 gametogenesis related family protein	AT5G36520|ECA1 gametogenesis related family protein
AT5G36540	0	0	0	0	0	0	0	0	0	gene		ECA1 gametogenesis related family protein	AT5G36540|ECA1 gametogenesis related family protein
AT5G36550	0	0	0	0	0	0	0	0	0	gene		ECA1 gametogenesis related family protein	AT5G36550|ECA1 gametogenesis related family protein
AT5G36657	0	0	0	0	0	0	0	0	0	gene		ECA1 gametogenesis related family protein	AT5G36657|ECA1 gametogenesis related family protein
AT5G36658	0	0	0	0	0	0	0	0	0	gene		ECA1 gametogenesis related family protein	AT5G36658|ECA1 gametogenesis related family protein
AT5G36659	0	0	0	0	0	0	0	0	0	gene		ECA1 gametogenesis related family protein	AT5G36659|ECA1 gametogenesis related family protein
AT5G36661	0	0	0	0	0	0	0	0	0	gene		ECA1 gametogenesis related family protein	AT5G36661|ECA1 gametogenesis related family protein
AT5G36662	0	0	0	0	0	0	0	0	0	gene		ECA1 gametogenesis related family protein	AT5G36662|ECA1 gametogenesis related family protein
AT5G36670	0	0	0.0253393	0	0	0	0	0	0	gene		RING/FYVE/PHD zinc finger superfamily protein	AT5G36670|RING/FYVE/PHD zinc finger superfamily protein
AT5G36680	0	0	0	0	0	0	0	0	0	gene		Protein of Unknown Function (DUF239)	AT5G36680|Protein of Unknown Function (DUF239)
AT5G36690	0	0	0	0	0	0	0	0	0	gene	PPI3A	Proton pump-interactor 3B	AT5G36690|PPI3A|Proton pump-interactor 3B
AT5G36700	0	0	0	0	0.0756798	0	0.0402276	0	0	gene	PGLP1A	Phosphoglycolate phosphatase 1B, chloroplastic	AT5G36700|PGLP1A|Phosphoglycolate phosphatase 1B, chloroplastic
AT5G36710	0	0	0.0253393	0	0	0	0	0	0	gene		Gb	AT5G36710|Gb
AT5G36720	0	0	0	0	0	0	0	0	0	gene		Gb	AT5G36720|Gb
AT5G36722	0	0	0	0	0	0	0	0	0	gene		U3 small nucleolar RNA-associated protein	AT5G36722|U3 small nucleolar RNA-associated protein
AT5G36730	0	0	0	0	0	0	0	0	0	gene		F-box protein At5g36820	AT5G36730|F-box protein At5g36820
AT5G36738	0	0	0	0	0	0	0	0	0	gene		ECA1 gametogenesis related family protein	AT5G36738|ECA1 gametogenesis related family protein
AT5G36739	0	0	0	0	0	0	0	0	0	gene		ECA1 gametogenesis related family protein	AT5G36739|ECA1 gametogenesis related family protein
AT5G36740	0	1.13097	0	0	0	0.103317	0.482731	0	0	gene		Acyl-CoA N-acyltransferase with RING/FYVE/PHD-type zinc finger protein	AT5G36740|Acyl-CoA N-acyltransferase with RING/FYVE/PHD-type zinc finger protein
AT5G36770	0	0	0	0	0	0	0	0	0	gene		Protein of Unknown Function (DUF239)	AT5G36770|Protein of Unknown Function (DUF239)
AT5G36780	0	0	0	0	0	0	0	0	0	gene	PPI3A	Proton pump-interactor 3B	AT5G36780|PPI3A|Proton pump-interactor 3B
AT5G36800	0	0.0551693	0	0	0.0378399	0	0	0	0	gene		Gb	AT5G36800|Gb
AT5G36805	0	0	0	0	0	0	0	0	0	gene		Gb	AT5G36805|Gb
AT5G36810	0	0	0	0	0	0	0	0	0	gene		U3 small nucleolar RNA-associated protein	AT5G36810|U3 small nucleolar RNA-associated protein
AT5G36820	0	0	0	0	0	0	0	0	0	gene		F-box protein At5g36820	AT5G36820|F-box protein At5g36820
AT5G36870	0.351127	0.220677	0.608144	0.211264	0.15136	1.34312	0.120683	0.324766	0.214035	gene	CALS4	Callose synthase 4	AT5G36870|CALS4|Callose synthase 4
AT5G36880	129.878	148.433	127.026	132.674	134.748	126.804	131.785	126.862	135.313	gene	ACS	Acetyl-coenzyme A synthetase, chloroplastic/glyoxysomal	AT5G36880|ACS|Acetyl-coenzyme A synthetase, chloroplastic/glyoxysomal
AT5G36890	25.9444	34.8119	21.8172	14.7885	31.7098	26.6558	27.395	27.9705	25.1706	gene	BGLU42	Beta-glucosidase 42	AT5G36890|BGLU42|Beta-glucosidase 42
AT5G36900	0	0	0	0	0	0	0	0	0	gene		unknown protein; Ha.	AT5G36900|unknown protein; Ha.
AT5G36907	0	1.0758	0.0506786	0	0.1892	0	0.281593	2.11098	0	gene			AT5G36907
AT5G36910	5.77409	3.53084	4.40904	5.17596	6.58414	6.37121	8.85006	7.5914	10.9158	gene	THI2.2	At5g36910	AT5G36910|THI2.2|At5g36910
AT5G36920	0.858311	1.0758	0.38009	1.16195	0.643278	0	1.40796	0.324766	0.856141	gene		Transmembrane protein	AT5G36920|Transmembrane protein
AT5G36925	1.71662	2.48262	2.30588	2.007	1.21088	2.75512	2.13206	1.38026	4.10948	gene		Putative uncharacterized protein	AT5G36925|Putative uncharacterized protein
AT5G36930	20.7555	23.0332	21.1583	10.6688	13.471	19.8369	18.3438	14.7768	18.5783	gene		Disease resistance protein (TIR-NBS-LRR class) family	AT5G36930|Disease resistance protein (TIR-NBS-LRR class) family
AT5G36940	17.3223	20.1644	20.1954	18.4856	18.428	22.7297	20.5563	20.4603	19.9053	gene	CAT3	Cationic amino acid transporter 3, mitochondrial	AT5G36940|CAT3|Cationic amino acid transporter 3, mitochondrial
AT5G36950	10.963	11.4476	11.1493	9.2956	12.9791	13.9134	11.8671	18.9988	11.6863	gene	DEGP10	Protease Do-like 10, mitochondrial	AT5G36950|DEGP10|Protease Do-like 10, mitochondrial
AT5G36960	0.234085	0	1.49502	0.211264	1.17304	0.34439	0.32182	0.730723	0.385264	gene		Putative uncharacterized protein	AT5G36960|Putative uncharacterized protein
AT5G36970	0	0	0	0	1.24872	0	0	0	0	gene	NHL25	NHL25	AT5G36970|NHL25|NHL25
AT5G36980	0	0	0	0	0	0	0	0	0	gene		BEST Arabidopsis thaliana protein match is: U3 ribonucleoprotein (Utp) family protein (TAIR:AT4G02400.1); Ha.	AT5G36980|BEST Arabidopsis thaliana protein match is: U3 ribonucleoprotein (Utp) family protein (TAIR:AT4G02400.1); Ha.
AT5G37000	6.08621	4.44113	6.15745	3.38022	8.13558	6.33677	9.09143	5.03387	4.58036	gene		Exostosin family protein	AT5G37000|Exostosin family protein
AT5G37010	16.62	18.9507	22.0452	20.9151	24.3689	19.6647	13.1142	15.3046	21.8316	gene		At5g37010	AT5G37010|At5g37010
AT5G37020	27.3489	35.0601	30.5339	27.7812	24.9365	35.5755	47.3076	39.3373	32.7046	gene	ARF8	Auxin response factor	AT5G37020|ARF8|Auxin response factor
AT5G37030	0	0	0	0	0	0	0	0	0	gene		P-loop containing nucleoside triphosphate hydrolases superfamily protein	AT5G37030|P-loop containing nucleoside triphosphate hydrolases superfamily protein
AT5G37040	0	0	0	0	0	0	0	0	0	gene		Putative F-box protein At5g37040	AT5G37040|Putative F-box protein At5g37040
AT5G37050	0	0.634447	0.228054	0	0.227039	0	0	0.0811915	0	gene		FUNCTIONS IN: molecular_function unknown; INVOLVED IN: biological_process unknown; LOCATED IN: chloroplast; BEST Arabidopsis thaliana protein match is: sorting nexin 2A (TAIR:AT5G58440.1); Ha.	AT5G37050|FUNCTIONS IN: molecular_function unknown; INVOLVED IN: biological_process unknown; LOCATED IN: chloroplast; BEST Arabidopsis thaliana protein match is: sorting nexin 2A (TAIR:AT5G58440.1); Ha.
AT5G37055	9.55846	8.33057	6.10678	6.76044	11.9574	6.0957	6.43641	7.55081	7.96211	gene	SWC6	SWR1 complex subunit 6	AT5G37055|SWC6|SWR1 complex subunit 6
AT5G37060	0	0	0	0	0	0	0	0	0	gene	CHX24	Cation/H(+) antiporter 24	AT5G37060|CHX24|Cation/H(+) antiporter 24
AT5G37070	18.8828	13.1303	21.9439	12.8871	18.6929	19.0792	15.4072	15.061	16.8232	gene		At5g37070	AT5G37070|At5g37070
AT5G37130	45.6075	41.046	43.1529	28.8375	48.0188	37.4352	47.5087	41.8136	34.6309	gene		Protein prenylyltransferase superfamily protein	AT5G37130|Protein prenylyltransferase superfamily protein
AT5G37140	0	0	0	0	0	0	0	0	0	gene		P-loop containing nucleoside triphosphate hydrolases superfamily protein	AT5G37140|P-loop containing nucleoside triphosphate hydrolases superfamily protein
AT5G37150	0	0	0	0	0	0	0	0	0	gene		P-loop containing nucleoside triphosphate hydrolases superfamily protein	AT5G37150|P-loop containing nucleoside triphosphate hydrolases superfamily protein
AT5G37160	0	0	0	0	0	0	0	0	0	gene		P-loop containing nucleoside triphosphate hydrolases superfamily protein	AT5G37160|P-loop containing nucleoside triphosphate hydrolases superfamily protein
AT5G37165	0	0	0	0	0	0	0	0	0	gene		P-loop nucleoside triphosphate hydrolase superfamily protein	AT5G37165|P-loop nucleoside triphosphate hydrolase superfamily protein
AT5G37170	0	0	0	0	0	0	0	0	0	gene		O-methyltransferase family protein	AT5G37170|O-methyltransferase family protein
AT5G37180	4.6817	4.22046	5.52397	4.01401	3.25423	3.09951	5.79277	3.65362	4.88001	gene	SUS5	sucrose synthase 5	AT5G37180|SUS5|sucrose synthase 5
AT5G37190	42.7205	37.6255	49.285	47.8512	41.132	57.0998	37.13	51.1506	39.7678	gene	CIP4	COP1-interacting protein 4	AT5G37190|CIP4|COP1-interacting protein 4
AT5G37200	0	0	0	0	0	0	0	0	0	gene		Gb	AT5G37200|Gb
AT5G37210	0.897325	0.220677	0.73484	0	0.567599	0.482146	0.844779	0.365362	0	gene		Cysteine/Histidine-rich C1 domain family protein	AT5G37210|Cysteine/Histidine-rich C1 domain family protein
AT5G37220	0	0	0	0	0	0	0	0	0	gene		RING/U-box superfamily protein	AT5G37220|RING/U-box superfamily protein
AT5G37230	0.156057	0	0	0	0	0	0	0	0	gene		Gb	AT5G37230|Gb
AT5G37240	1.36549	0.524109	0.76018	0.950686	0.681118	0.723219	0.885006	1.98919	1.28421	gene		unknown protein; Ha.	AT5G37240|unknown protein; Ha.
AT5G37247	1.20944	0.634447	1.21629	1.58448	0	0.206634	0.32182	1.25847	0.984562	gene			AT5G37247
AT5G37260	240.717	187.493	160.753	120.948	123.207	109.103	150.652	134.575	88.3966	gene	RVE2	Protein REVEILLE 2	AT5G37260|RVE2|Protein REVEILLE 2
AT5G37270	0	0	0	0	0	0	0	0	0	gene		At5g37270	AT5G37270|At5g37270
AT5G37280	0	0	0	0	0	0	0	0	0	gene		Gb	AT5G37280|Gb
AT5G37290	8.73917	5.9307	5.65067	9.82376	8.21126	8.85082	7.72369	5.52102	5.73615	gene		ARM repeat superfamily protein	AT5G37290|ARM repeat superfamily protein
AT5G37300	1.56057	0.634447	1.31764	0	0.945998	0	0.201138	1.908	0	gene	WSD1	O-acyltransferase (WSD1-like) family protein	AT5G37300|WSD1|O-acyltransferase (WSD1-like) family protein
AT5G37310	30.0409	28.6881	27.3918	13.0983	36.0614	25.7604	29.9695	33.8974	25.9411	gene	TMN4	Transmembrane 9 superfamily member 4	AT5G37310|TMN4|Transmembrane 9 superfamily member 4
AT5G37320	0	0	0	0	0	0	0	0	0	gene		Emb	AT5G37320|Emb
AT5G37340	5.18888	6.39964	3.26877	5.49285	4.61647	4.236	5.51117	5.48042	6.42106	gene		ZPR1 zinc-finger domain protein	AT5G37340|ZPR1 zinc-finger domain protein
AT5G37350	48.5336	36.1911	49.6397	70.0339	48.7378	52.3817	40.9516	36.3738	45.7608	gene		Serine/threonine-protein kinase RIO1	AT5G37350|Serine/threonine-protein kinase RIO1
AT5G37360	54.9709	73.2925	67.8334	36.8655	79.3881	55.8945	64.4445	69.2157	52.3958	gene		AT5g37360/MNJ8_150	AT5G37360|AT5g37360/MNJ8_150
AT5G37370	38.663	30.8397	40.3909	63.3791	32.9207	45.425	40.7907	32.1924	44.9046	gene	SRL1	Pre-mRNA splicing factor SR-like 1	AT5G37370|SRL1|Pre-mRNA splicing factor SR-like 1
AT5G37380	16.425	10.4822	14.3927	17.1124	16.8009	23.694	15.6887	17.3344	16.5663	gene		AT5g37380/MNJ8_170	AT5G37380|AT5g37380/MNJ8_170
AT5G37400	1.71662	4.24804	2.00181	4.43654	3.59479	3.03063	3.98253	5.88638	2.69684	gene		Family of unknown function (DUF577)	AT5G37400|Family of unknown function (DUF577)
AT5G37410	4.79874	5.4066	2.3819	6.6548	4.72999	3.23727	1.1666	7.75379	3.51018	gene		Family of unknown function (DUF577)	AT5G37410|Family of unknown function (DUF577)
AT5G37415	0	0	0	0	0	0	0	0	0	gene	AGL105	AGAMOUS-like 105	AT5G37415|AGL105|AGAMOUS-like 105
AT5G37420	0.507184	0.082754	0.456108	0	0.605439	0.034439	0.442503	0	0.385264	gene		Similarity to unknown protein	AT5G37420|Similarity to unknown protein
AT5G37430	0	0	0	0	0	0	0	0	0	gene		Similarity to unknown protein	AT5G37430|Similarity to unknown protein
AT5G37440	0.819297	3.39291	1.19095	2.007	3.97319	2.23853	1.00569	1.05549	1.66948	gene		At5g37440	AT5G37440|At5g37440
AT5G37450	1.20944	0.41377	0.405429	0.528159	0.1892	0.172195	1.48842	0.730723	0.128421	gene		Leucine-rich repeat protein kinase family protein	AT5G37450|Leucine-rich repeat protein kinase family protein
AT5G37460	0	0	0	0	0.0756798	0	0.120683	0	0	gene		Putative uncharacterized protein	AT5G37460|Putative uncharacterized protein
AT5G37470	0	0	0	0	0	0	0	0	0	gene		Family of unknown function (DUF577)	AT5G37470|Family of unknown function (DUF577)
AT5G37473	0	0	0	0	0	0	0	0	0	gene		Putative defensin-like protein 277	AT5G37473|Putative defensin-like protein 277
AT5G37474	0	0.165508	0	0	0	0	0	0	0	gene		Defensin-like protein 276	AT5G37474|Defensin-like protein 276
AT5G37475	31.7185	34.0395	20.8036	28.0981	34.3208	26.2425	34.5152	35.6431	35.1446	gene		Eukaryotic translation initiation factor 3 subunit J	AT5G37475|Eukaryotic translation initiation factor 3 subunit J
AT5G37478	1.56057	1.26889	0.937555	0.528159	2.19471	1.27424	0.965461	1.8674	1.07018	gene		TPX2 (Targeting protein for Xklp2) protein family	AT5G37478|TPX2 (Targeting protein for Xklp2) protein family
AT5G37480	129.449	158.06	181.252	241.897	162.674	205.842	172.053	180.732	281.67	gene		Maltase-glucoamylase, intestinal protein	AT5G37480|Maltase-glucoamylase, intestinal protein
AT5G37490	0.936339	1.48957	1.01357	0.845054	0.491919	0.34439	0.402276	0	0.299649	gene	PUB21	U-box domain-containing protein 21	AT5G37490|PUB21|U-box domain-containing protein 21
AT5G37500	11.08	8.634	10.0344	7.81675	12.2223	9.7118	9.93621	10.2301	8.39018	gene	GORK	gated outwardly-rectifying K+ channel	AT5G37500|GORK|gated outwardly-rectifying K+ channel
AT5G37510	132.18	153.757	148.184	114.716	142.77	133.623	144.176	122.153	119.132	gene	EMB1467	NADH dehydrogenase [ubiquinone] iron-sulfur protein 1, mitochondrial	AT5G37510|EMB1467|NADH dehydrogenase [ubiquinone] iron-sulfur protein 1, mitochondrial
AT5G37520	0	0	0	0	0	0	0	0	0	gene		Protein of Unknown Function (DUF239)	AT5G37520|Protein of Unknown Function (DUF239)
AT5G37530	3.62831	3.33775	6.66424	7.49986	5.10839	3.82273	4.90776	4.7497	4.8372	gene		At5g37530	AT5G37530|At5g37530
AT5G37540	13.3038	16.8818	10.2878	17.218	15.5144	11.0549	17.7404	8.48451	16.8232	gene		AT5g37540/mpa22_p_70	AT5G37540|AT5g37540/mpa22_p_70
AT5G37550	1.20944	1.13097	3.14208	3.48585	0.491919	1.13649	2.57456	0.405957	1.2414	gene		At5g37550	AT5G37550|At5g37550
AT5G37560	0	0	0	0	0	0	0	0	0	gene		RBR-type E3 ubiquitin transferase	AT5G37560|RBR-type E3 ubiquitin transferase
AT5G37570	5.30592	6.37206	4.78913	2.85206	4.69215	3.13395	5.26981	4.54672	3.89544	gene	PCMP-E37	Putative pentatricopeptide repeat-containing protein At5g37570	AT5G37570|PCMP-E37|Putative pentatricopeptide repeat-containing protein At5g37570
AT5G37590	8.81719	7.58579	8.59003	5.70412	6.24359	9.67736	6.03413	11.5292	6.33545	gene		Tetratricopeptide repeat (TPR)-like superfamily protein	AT5G37590|Tetratricopeptide repeat (TPR)-like superfamily protein
AT5G37600	56.2974	79.6645	73.5094	87.1462	58.5383	72.3219	65.1284	58.2143	61.8562	gene	GLN1-1	Glutamine synthetase cytosolic isozyme 1-1	AT5G37600|GLN1-1|Glutamine synthetase cytosolic isozyme 1-1
AT5G37610	0	0.662032	0	0	0	0	0	0	0	gene		Putative mitochondrial outer membrane protein porin-like	AT5G37610|Putative mitochondrial outer membrane protein porin-like
AT5G37620	0	0	0	0	0	0	0.965461	0	0.0856141	gene		CHP-rich zinc finger protein-like	AT5G37620|CHP-rich zinc finger protein-like
AT5G37630	11.002	11.3649	15.533	12.8871	10.4817	14.4299	11.666	19.3236	15.1109	gene	EMB2656	ARM repeat superfamily protein	AT5G37630|EMB2656|ARM repeat superfamily protein
AT5G37640	0	0	0	0	0	0	0	0	0	gene	UBQ9	Polyubiquitin 9	AT5G37640|UBQ9|Polyubiquitin 9
AT5G37650	0	0	0	0	0	0	0	0	0	gene		Similarity to unknown protein	AT5G37650|Similarity to unknown protein
AT5G37660	4.79874	2.62054	3.97827	6.76044	4.80567	3.2717	6.79846	3.8566	3.89544	gene	CRRSP60	Cysteine-rich repeat secretory protein 60	AT5G37660|CRRSP60|Cysteine-rich repeat secretory protein 60
AT5G37670	0.819297	1.84817	1.24163	1.69011	0.605439	0.895414	1.08614	0.933702	0.684913	gene	HSP15.7	15.7 kDa heat shock protein, peroxisomal	AT5G37670|HSP15.7|15.7 kDa heat shock protein, peroxisomal
AT5G37680	9.48044	11.5028	6.71492	9.61249	10.4817	7.54214	9.37302	9.21523	5.56492	gene	ARL8C	ADP-ribosylation factor-like protein 8c	AT5G37680|ARL8C|ADP-ribosylation factor-like protein 8c
AT5G37690	15.2545	19.6679	21.4371	6.86607	10.0276	13.2246	15.729	14.0867	10.9586	gene		GDSL esterase/lipase At5g37690	AT5G37690|GDSL esterase/lipase At5g37690
AT5G37710	63.554	34.3705	55.113	71.6184	50.4406	63.6777	58.4104	50.6229	60.6148	gene		alpha/beta-Hydrolases superfamily protein	AT5G37710|alpha/beta-Hydrolases superfamily protein
AT5G37715	0	0	0	0	0	0	0	0	0	gene			AT5G37715
AT5G37720	27.0758	22.0677	23.5149	29.9994	25.0879	22.3509	27.1938	22.9366	26.7544	gene	ALY4	THO complex subunit 4D	AT5G37720|ALY4|THO complex subunit 4D
AT5G37730	0	0	0	0	0	0	0	0	0	gene		Gb	AT5G37730|Gb
AT5G37740	22.7062	20.9092	20.2968	12.3589	14.3792	15.2565	14.9646	14.3709	14.1263	gene		Calcium-dependent lipid-binding (CaLB domain) family protein	AT5G37740|Calcium-dependent lipid-binding (CaLB domain) family protein
AT5G37750	1.67761	0.717202	1.03891	0.211264	3.44343	0.309951	1.28728	0.649532	0.72772	gene		Chaperone DnaJ-domain superfamily protein	AT5G37750|Chaperone DnaJ-domain superfamily protein
AT5G37760	0	0	0	0	0	0	0	0.487149	0	gene		Chaperone DnaJ-domain superfamily protein	AT5G37760|Chaperone DnaJ-domain superfamily protein
AT5G37770	37.6877	34.8394	38.9465	44.0485	28.0015	29.0321	24.2572	25.007	27.8674	gene	CML24	TCH2	AT5G37770|CML24|TCH2
AT5G37780	94.2972	98.0911	91.5763	117.463	99.9352	83.549	78.2024	76.6042	91.1362	gene	CAM1	Calmodulin 1	AT5G37780|CAM1|Calmodulin 1
AT5G37790	18.2586	36.0532	35.475	29.9994	20.4336	26.1392	33.8716	29.2695	20.633	gene		Protein kinase superfamily protein	AT5G37790|Protein kinase superfamily protein
AT5G37793	0.234085	0.799956	0.329411	0.422527	1.36224	0.275512	0.16091	1.46145	0.513685	gene		Uncharacterized protein (Fragment)	AT5G37793|Uncharacterized protein (Fragment)
AT5G37800	0.429156	0.220677	0	0.105632	0.340559	0.034439	0.522958	0.690128	0.171228	gene	BHLH86	RSL1	AT5G37800|BHLH86|RSL1
AT5G37810	0	0	0	0	0	0	0	0	0	gene	NIP4-1	Putative aquaporin NIP4-1	AT5G37810|NIP4-1|Putative aquaporin NIP4-1
AT5G37820	0.0780283	0.496524	0.481447	0.105632	0	0.068878	0	0.608936	0.0428071	gene	NIP4%3B2	NOD26-like intrinsic protein 4;2	AT5G37820|NIP4%3B2|NOD26-like intrinsic protein 4;2
AT5G37830	99.0179	102.56	94.3636	113.343	93.3889	115.233	114.649	92.7207	90.2801	gene	OXP1	5-oxoprolinase	AT5G37830|OXP1|5-oxoprolinase
AT5G37840	0.0390141	0	0	0.422527	0	0	0	0	0	gene		At5g37840	AT5G37840|At5g37840
AT5G37850	58.1311	49.2111	47.942	44.8935	57.8572	48.2146	55.2324	62.2333	45.2899	gene	SOS4	pfkB-like carbohydrate kinase family protein	AT5G37850|SOS4|pfkB-like carbohydrate kinase family protein
AT5G37860	0	0	0	0	0	0	0	0	0	gene		Copper-binding family protein	AT5G37860|Copper-binding family protein
AT5G37870	0	0	0	0	0	0	0	0	0	gene		Putative E3 ubiquitin-protein ligase SINA-like 6	AT5G37870|Putative E3 ubiquitin-protein ligase SINA-like 6
AT5G37890	9.32438	12.7165	3.95293	7.81675	15.0603	4.82146	10.258	7.42902	10.2309	gene		E3 ubiquitin-protein ligase SINA-like 7	AT5G37890|E3 ubiquitin-protein ligase SINA-like 7
AT5G37900	0	0	0	0	0	0	0	0	0	gene		TRAF-like superfamily protein	AT5G37900|TRAF-like superfamily protein
AT5G37910	0	0	0	0	0	0	0	0	0	gene		Putative E3 ubiquitin-protein ligase SINA-like 9	AT5G37910|Putative E3 ubiquitin-protein ligase SINA-like 9
AT5G37920	0	0	0	0	0	0	0	0	0	gene		Similarity to unknown protein	AT5G37920|Similarity to unknown protein
AT5G37930	14.6693	12.3303	9.42623	15.9504	11.8061	15.2909	15.0853	13.2342	17.3797	gene		E3 ubiquitin-protein ligase SINA-like 10	AT5G37930|E3 ubiquitin-protein ligase SINA-like 10
AT5G37940	0	0.551693	1.11493	0	0.0378399	0.206634	0	0.0405957	0.0428071	gene		AT5g37940/K18L3_100	AT5G37940|AT5g37940/K18L3_100
AT5G37950	0	0	0	0	0	0	0	0	0	gene		Glucosyltransferase-like protein	AT5G37950|Glucosyltransferase-like protein
AT5G37960	0	0	0	0	0	0	0	0	0	gene		GroES-like family protein	AT5G37960|GroES-like family protein
AT5G37970	0.46817	0.303431	0	0	0	0	0	0.0405957	0	gene		Probable S-adenosylmethionine-dependent methyltransferase At5g37970	AT5G37970|Probable S-adenosylmethionine-dependent methyltransferase At5g37970
AT5G37980	1.01437	0.82754	1.03891	0.422527	0.264879	0.275512	0.724096	1.46145	0.684913	gene		Allyl alcohol dehydrogenase; NADP-dependent oxidoreductase-like protein	AT5G37980|Allyl alcohol dehydrogenase; NADP-dependent oxidoreductase-like protein
AT5G37990	39.7164	44.7699	52.1737	19.6475	36.0236	36.0921	36.1243	34.0192	27.3965	gene		Probable S-adenosylmethionine-dependent methyltransferase At5g37990	AT5G37990|Probable S-adenosylmethionine-dependent methyltransferase At5g37990
AT5G38000	5.93015	7.64095	10.3891	3.69711	9.91406	5.75131	6.83868	11.651	8.86106	gene		At5g38000	AT5G38000|At5g38000
AT5G38010	5.14987	3.91702	5.65067	4.6478	3.85967	2.75512	2.13206	2.8417	6.20702	gene	UGT76E9	UDP-glycosyltransferase 76E9	AT5G38010|UGT76E9|UDP-glycosyltransferase 76E9
AT5G38020	20.7555	28.2743	26.5556	8.9787	23.9905	20.9733	23.1711	25.1288	21.8744	gene		At5g38020	AT5G38020|At5g38020
AT5G38030	28.4023	29.5708	33.2705	16.4786	27.5475	24.5206	32.5039	25.7377	25.9839	gene	DTX30	Protein DETOXIFICATION 30	AT5G38030|DTX30|Protein DETOXIFICATION 30
AT5G38040	2.65296	5.048	4.05429	6.54917	4.42727	2.54849	4.06298	6.86068	8.00492	gene	UGT76E7	Glycosyltransferase (Fragment)	AT5G38040|UGT76E7|Glycosyltransferase (Fragment)
AT5G38050	3.51127	2.97914	3.57284	3.06332	1.77848	3.65053	2.61479	2.47634	3.08211	gene		Gb	AT5G38050|Gb
AT5G38060	3.08212	2.56537	2.66063	4.54217	4.91919	2.06634	3.17798	2.8417	5.22246	gene		Carboxypeptidase	AT5G38060|Carboxypeptidase
AT5G38070	0.741269	0.910294	1.44434	0.845054	2.76231	1.82527	0.482731	0.324766	1.62667	gene		At5g38070	AT5G38070|At5g38070
AT5G38080	0	0	0	0	0	0	0	0	0	gene		Transmembrane protein	AT5G38080|Transmembrane protein
AT5G38090	0	0	0	0	0	0	0	0	0	gene		unknown protein; BEST Arabidopsis thaliana protein match is: unknown protein (TAIR:AT5G38080.1); Ha.	AT5G38090|unknown protein; BEST Arabidopsis thaliana protein match is: unknown protein (TAIR:AT5G38080.1); Ha.
AT5G38100	0.936339	1.48957	0.0253393	0.633791	0	0.103317	0.120683	0.202979	0.813334	gene		Probable S-adenosylmethionine-dependent methyltransferase At5g38100	AT5G38100|Probable S-adenosylmethionine-dependent methyltransferase At5g38100
AT5G38110	17.0102	21.1574	15.1529	16.9011	28.6448	13.8445	13.436	17.6591	18.9207	gene	ASF1B	Histone chaperone ASF1B	AT5G38110|ASF1B|Histone chaperone ASF1B
AT5G38120	0	0.248262	0.633483	0	0	0	0	0	0	gene	4CLL8	4-coumarate--CoA ligase-like 8	AT5G38120|4CLL8|4-coumarate--CoA ligase-like 8
AT5G38130	0	0	0	0	0	0	0	0	0	gene		At5g38130	AT5G38130|At5g38130
AT5G38140	19.1559	12.2476	10.4398	14.8941	18.6172	14.1889	13.9187	15.9135	14.7684	gene	NFYC10	Nuclear transcription factor Y subunit C-10	AT5G38140|NFYC10|Nuclear transcription factor Y subunit C-10
AT5G38150	99.6421	66.617	95.5039	160.349	66.9388	99.5976	61.4275	71.1237	82.7032	gene	PMI15	PMI15	AT5G38150|PMI15|PMI15
AT5G38160	0	0	0	0	0	0	0	0	0	gene		Bifunctional inhibitor/lipid-transfer protein/seed storage 2S albumin superfamily protein	AT5G38160|Bifunctional inhibitor/lipid-transfer protein/seed storage 2S albumin superfamily protein
AT5G38170	0.117042	0	0	0	0	0	0	0	0	gene		Bifunctional inhibitor/lipid-transfer protein/seed storage 2S albumin superfamily protein	AT5G38170|Bifunctional inhibitor/lipid-transfer protein/seed storage 2S albumin superfamily protein
AT5G38180	0	0	0	0	0	0	0	0	0	gene		At5g38180	AT5G38180|At5g38180
AT5G38190	0	0	0	0	0	0	0	0	0	gene		INVOLVED IN: biological_process unknown; LOCATED IN: chloroplast; BEST Arabidopsis thaliana protein match is: myosin heavy chain-related (TAIR:AT1G32010.1); Ha.	AT5G38190|INVOLVED IN: biological_process unknown; LOCATED IN: chloroplast; BEST Arabidopsis thaliana protein match is: myosin heavy chain-related (TAIR:AT1G32010.1); Ha.
AT5G38195	0	0	0	0	0	0	0	0	0	gene		At5g38195	AT5G38195|At5g38195
AT5G38197	0	0	0	0	0	0	0	0	0	gene		Bifunctional inhibitor/lipid-transfer protein/seed storage 2S albumin superfamily protein	AT5G38197|Bifunctional inhibitor/lipid-transfer protein/seed storage 2S albumin superfamily protein
AT5G38200	40.8868	32.9085	44.7999	34.436	37.4615	34.5767	36.8887	29.7567	28.5523	gene		Class I glutamine amidotransferase-like superfamily protein	AT5G38200|Class I glutamine amidotransferase-like superfamily protein
AT5G38210	21.6138	18.5093	26.3276	17.6405	19.8281	17.2884	19.5506	19.5671	17.1228	gene		Protein kinase family protein	AT5G38210|Protein kinase family protein
AT5G38220	12.5235	18.73	12.847	10.1407	16.7631	12.157	13.0337	18.1057	9.20352	gene		Alpha/beta-Hydrolases superfamily protein	AT5G38220|Alpha/beta-Hydrolases superfamily protein
AT5G38240	0.624226	2.39987	0.202715	0.633791	1.21088	1.89414	0.402276	1.8674	1.1986	gene		Protein kinase family protein	AT5G38240|Protein kinase family protein
AT5G38250	0	0	0.152036	0	0	0	0	0	0.470878	gene	LRK10L-2.3	LEAF RUST 10 DISEASE-RESISTANCE LOCUS RECEPTOR-LIKE PROTEIN KINASE-like 2.3	AT5G38250|LRK10L-2.3|LEAF RUST 10 DISEASE-RESISTANCE LOCUS RECEPTOR-LIKE PROTEIN KINASE-like 2.3
AT5G38260	0	0	0	0	0	0	0	0	0	gene	LRK10L-2.1	LEAF RUST 10 DISEASE-RESISTANCE LOCUS RECEPTOR-LIKE PROTEIN KINASE-like 2.1	AT5G38260|LRK10L-2.1|LEAF RUST 10 DISEASE-RESISTANCE LOCUS RECEPTOR-LIKE PROTEIN KINASE-like 2.1
AT5G38270	0	0	0	0	0	0	0	0	0	gene		Putative F-box protein At5g38270	AT5G38270|Putative F-box protein At5g38270
AT5G38280	2.65296	4.74456	4.91583	1.47885	5.29759	3.47834	3.4998	5.52102	3.08211	gene	PR5K	PR5-like receptor kinase	AT5G38280|PR5K|PR5-like receptor kinase
AT5G38290	18.4537	21.8471	21.4117	12.4646	21.4552	20.8356	25.9468	28.3358	17.2941	gene		Peptidyl-tRNA hydrolase family protein	AT5G38290|Peptidyl-tRNA hydrolase family protein
AT5G38300	6.39832	5.54452	4.76379	5.80975	4.72999	6.57785	4.26412	3.57242	7.19159	gene		At5g38300	AT5G38300|At5g38300
AT5G38310	0.0780283	0.468939	1.16561	0.105632	0.643278	1.10205	0	1.09608	0.513685	gene		Putative uncharacterized protein	AT5G38310|Putative uncharacterized protein
AT5G38317	0	0	0	0	0	0	0	0	0	gene	LCR58	Putative defensin-like protein 180	AT5G38317|LCR58|Putative defensin-like protein 180
AT5G38320	0.0390141	2.73088	0.861537	0.528159	1.28656	0.516585	0.120683	0	1.15579	gene		Putative uncharacterized protein	AT5G38320|Putative uncharacterized protein
AT5G38330	0	0	0	0	0	0	0	0	0	gene	PDF3.1	Defensin-like protein 181	AT5G38330|PDF3.1|Defensin-like protein 181
AT5G38340	3.94043	2.20677	3.37013	2.21827	2.53527	3.37502	3.62048	3.57242	2.52562	gene		Disease resistance protein (TIR-NBS-LRR class) family	AT5G38340|Disease resistance protein (TIR-NBS-LRR class) family
AT5G38344	0	0.110339	0.152036	0.422527	0.945998	0	0.643641	0.730723	0	gene		Similarity to disease resistance protein	AT5G38344|Similarity to disease resistance protein
AT5G38350	3.55029	4.22046	1.72307	1.37321	2.11903	1.79083	3.62048	0.0405957	0.813334	gene		Disease resistance protein (NBS-LRR class) family	AT5G38350|Disease resistance protein (NBS-LRR class) family
AT5G38360	20.7555	19.8334	12.8724	8.87307	26.1474	19.0103	18.0622	23.099	14.8541	gene		alpha/beta-Hydrolases superfamily protein	AT5G38360|alpha/beta-Hydrolases superfamily protein
AT5G38378	0	0	0	0	0	0	0	0	0	gene		Plant thionin family protein	AT5G38378|Plant thionin family protein
AT5G38380	27.2709	35.5015	26.8597	16.5842	23.1959	27.4823	32.0211	33.8163	21.2751	gene		Zinc transporter	AT5G38380|Zinc transporter
AT5G38386	0	0	0	0	0.0378399	0	0	0.811915	0.128421	gene		Putative F-box/LRR-repeat protein At5g38386	AT5G38386|Putative F-box/LRR-repeat protein At5g38386
AT5G38390	0	0	0	0	0	0	0	0	0	gene		Putative F-box protein At5g38390	AT5G38390|Putative F-box protein At5g38390
AT5G38391	0	0	0	0	0	0	0	0	0	gene		F-box/RNI superfamily protein	AT5G38391|F-box/RNI superfamily protein
AT5G38392	0	0	0	0	0	0	0	0	0	gene		F-box/RNI superfamily protein	AT5G38392|F-box/RNI superfamily protein
AT5G38396	0	0	0	0	0	0	0	0	0	gene		F-box/LRR-repeat protein At5g38396	AT5G38396|F-box/LRR-repeat protein At5g38396
AT5G38397	0	0	0	0	0	0	0	0	0	gene			AT5G38397
AT5G38400	0	0	0	0	0	0	0	0	0	gene		Putative uncharacterized protein	AT5G38400|Putative uncharacterized protein
AT5G38410	1064.81	779.157	1027.61	837.026	1097.09	1085.45	1032	1043.96	698.226	gene		Ribulose bisphosphate carboxylase small chain	AT5G38410|Ribulose bisphosphate carboxylase small chain
AT5G38420	310.357	243.242	272.803	214.749	281.113	279.851	230.906	276.295	160.569	gene	RBCS-2B	Ribulose bisphosphate carboxylase small chain 2B, chloroplastic	AT5G38420|RBCS-2B|Ribulose bisphosphate carboxylase small chain 2B, chloroplastic
AT5G38430	223.278	149.978	205.223	188.447	138.381	163.551	165.054	173.547	127.137	gene	RBCS-1B	Ribulose bisphosphate carboxylase small chain 1B, chloroplastic	AT5G38430|RBCS-1B|Ribulose bisphosphate carboxylase small chain 1B, chloroplastic
AT5G38435	0	0	0	0	0	0	0	0	0	gene	SPH8	SPH8	AT5G38435|SPH8|SPH8
AT5G38440	0	0	0	0	0	0	0	0	0	gene	SPH9	S-protein homolog 9	AT5G38440|SPH9|S-protein homolog 9
AT5G38450	0.429156	0.88271	0.177375	1.26758	0.11352	1.65307	0.362048	0	0.513685	gene	CYP735A1	Cytokinin hydroxylase	AT5G38450|CYP735A1|Cytokinin hydroxylase
AT5G38460	13.5769	22.7849	17.8389	20.5982	13.698	17.3917	19.1081	18.877	25.299	gene		Probable dolichyl pyrophosphate Man9GlcNAc2 alpha-1,3-glucosyltransferase	AT5G38460|Probable dolichyl pyrophosphate Man9GlcNAc2 alpha-1,3-glucosyltransferase
AT5G38470	56.1804	75.1131	66.465	53.5553	68.0362	72.7696	85.1215	80.5013	63.8253	gene	RAD23D	Ubiquitin receptor RAD23d	AT5G38470|RAD23D|Ubiquitin receptor RAD23d
AT5G38480	372.702	368.035	383.004	439.006	383.848	371.218	362.812	363.413	429.44	gene	GRF3	RCI1	AT5G38480|GRF3|RCI1
AT5G38490	0	0	0	0	0	0	0	0	0	gene		B3 domain-containing protein At5g38490	AT5G38490|B3 domain-containing protein At5g38490
AT5G38500	0	0	0	0	0	0	0	0	0	gene		B3 domain-containing protein At5g38500	AT5G38500|B3 domain-containing protein At5g38500
AT5G38510	28.2462	30.4535	16.8	14.4716	20.3579	19.768	20.2345	29.2695	22.2597	gene	RBL9	RHOMBOID-like protein 9, chloroplastic	AT5G38510|RBL9|RHOMBOID-like protein 9, chloroplastic
AT5G38520	167.098	145.371	132.93	109.329	144.057	122.568	142.928	111.07	105.434	gene		Alpha/beta-Hydrolases superfamily protein	AT5G38520|Alpha/beta-Hydrolases superfamily protein
AT5G38530	29.4947	38.4255	33.8027	25.1404	27.6231	26.7935	25.5043	20.5008	28.8948	gene	TSBtype2	Tryptophan synthase beta chain	AT5G38530|TSBtype2|Tryptophan synthase beta chain
AT5G38540	1.24845	0.137923	1.82443	0.528159	0.908158	2.61736	0.201138	0.933702	0.898948	gene		Mannose-binding lectin superfamily protein	AT5G38540|Mannose-binding lectin superfamily protein
AT5G38550	3.16015	6.17897	2.68597	2.007	3.63263	3.03063	2.53434	5.11506	1.58386	gene	JAL44	Jacalin-related lectin 44	AT5G38550|JAL44|Jacalin-related lectin 44
AT5G38560	43.2667	40.0254	35.8805	98.3432	37.348	45.4595	42.7217	36.3332	59.7587	gene	PERK8	Proline-rich receptor-like protein kinase PERK8	AT5G38560|PERK8|Proline-rich receptor-like protein kinase PERK8
AT5G38565	0.429156	1.18614	0.785519	0.105632	1.77848	1.65307	0.683868	0.649532	1.28421	gene		Probable FBD-associated F-box protein At5g38565	AT5G38565|Probable FBD-associated F-box protein At5g38565
AT5G38570	0	0	0	0	0	0	0	0	0	gene		Putative FBD-associated F-box protein At5g38570	AT5G38570|Putative FBD-associated F-box protein At5g38570
AT5G38580	0	0	0	0	0	0	0	0	0	gene		FBD-like domain family protein	AT5G38580|FBD-like domain family protein
AT5G38590	6.20325	6.56515	6.38551	2.11264	5.14623	4.02936	3.17798	3.97838	4.49474	gene		FBD-associated F-box protein At5g38590	AT5G38590|FBD-associated F-box protein At5g38590
AT5G38600	25.4372	26.1227	28.7095	20.07	26.4123	29.4453	30.5729	20.7444	20.0337	gene		Proline-rich spliceosome-associated (PSP) family protein / zinc knuckle (CCHC-type) family protein	AT5G38600|Proline-rich spliceosome-associated (PSP) family protein / zinc knuckle (CCHC-type) family protein
AT5G38610	3.74536	2.56537	1.74841	3.80274	3.59479	1.96302	2.57456	2.39515	3.72421	gene		At5g38610	AT5G38610|At5g38610
AT5G38620	0	0	0	0	0	0	0	0	0	gene		MADS-box protein AGL73	AT5G38620|MADS-box protein AGL73
AT5G38630	33.4351	34.867	31.3447	25.8798	28.2664	33.3025	36.9289	28.0111	30.0078	gene	CYB561B	Probable transmembrane ascorbate ferrireductase 2	AT5G38630|CYB561B|Probable transmembrane ascorbate ferrireductase 2
AT5G38640	14.4742	23.2539	19.3086	17.218	18.4659	20.3879	23.4527	19.9325	18.4498	gene		At5g38640	AT5G38640|At5g38640
AT5G38650	0	0	0	0	0	0	0	0	0	gene		Gb	AT5G38650|Gb
AT5G38660	266.779	218.029	224.304	240.629	235.705	214.417	213.286	236.186	261.38	gene	APE1	Acclimation of photosynthesis to environment	AT5G38660|APE1|Acclimation of photosynthesis to environment
AT5G38670	0	0	0	0	0	0	0	0	0	gene		F-box/kelch-repeat protein At5g38670	AT5G38670|F-box/kelch-repeat protein At5g38670
AT5G38680	0	0	0	0	0	0	0	0	0	gene		Putative F-box/kelch-repeat protein At5g38680	AT5G38680|Putative F-box/kelch-repeat protein At5g38680
AT5G38690	18.5317	21.7919	24.7058	14.4716	19.8281	20.9733	20.8379	21.4751	15.6674	gene		AT5g38690/MBB18_24	AT5G38690|AT5g38690/MBB18_24
AT5G38700	1.0924	0.220677	0.658822	0.105632	0	0.826536	0.241365	0.0811915	0	gene		Cotton fiber protein	AT5G38700|Cotton fiber protein
AT5G38710	2.34085	3.08948	1.69773	2.6408	4.50295	4.236	5.87322	0.974298	1.8407	gene	POX2	Proline dehydrogenase 2, mitochondrial	AT5G38710|POX2|Proline dehydrogenase 2, mitochondrial
AT5G38720	35.3858	27.5019	40.4162	33.5909	32.4666	32.5104	20.9586	26.3466	30.6071	gene		unknown protein; Ha.	AT5G38720|unknown protein; Ha.
AT5G38730	5.03282	5.68244	6.56288	6.02101	4.91919	5.57912	6.07436	7.30723	4.49474	gene		Pentatricopeptide repeat-containing protein At5g38730	AT5G38730|Pentatricopeptide repeat-containing protein At5g38730
AT5G38740	0	0.855125	0	0	0	0	0	0	0	gene	AGL77	AGAMOUS-like 77	AT5G38740|AGL77|AGAMOUS-like 77
AT5G38743	0.936339	1.29648	0.38009	0.105632	0	1.30868	0.683868	1.58323	0.513685	gene		Uncharacterized protein (Fragment)	AT5G38743|Uncharacterized protein (Fragment)
AT5G38747	0.390141	0.358601	0.836198	1.05632	1.24872	1.61863	1.81024	1.13668	1.2414	gene		Uncharacterized protein (Fragment)	AT5G38747|Uncharacterized protein (Fragment)
AT5G38750	0.66324	0.88271	0.278733	0.105632	0.264879	0.206634	0.16091	0.121787	0	gene		Asparaginyl-tRNA synthetase family	AT5G38750|Asparaginyl-tRNA synthetase family
AT5G38760	0	0	0	0	0	0	0	0	0	gene		At5g38760	AT5G38760|At5g38760
AT5G38770	1.0924	0.744786	2.3819	0.633791	2.00552	0.34439	0.965461	0.365362	0.642106	gene	GDU7	GDU7	AT5G38770|GDU7|GDU7
AT5G38780	1.59958	1.13097	3.47149	1.79574	1.77848	2.68624	1.24705	1.33966	0.813334	gene		Probable S-adenosylmethionine-dependent methyltransferase At5g38780	AT5G38780|Probable S-adenosylmethionine-dependent methyltransferase At5g38780
AT5G38790	0.546198	1.59991	1.03891	0.739423	1.43792	0.172195	1.08614	0.446553	0	gene		Putative uncharacterized protein	AT5G38790|Putative uncharacterized protein
AT5G38800	1.01437	0	0.0253393	0	0	0.137756	0.0804551	0.405957	0.342457	gene	BZIP43	Basic leucine zipper 43	AT5G38800|BZIP43|Basic leucine zipper 43
AT5G38810	0	0	0	0	0	0	0	0	0	gene		Putative F-box protein At5g38810	AT5G38810|Putative F-box protein At5g38810
AT5G38820	0.819297	0	0.405429	2.53516	0.302719	0.309951	1.20683	2.39515	0.428071	gene			AT5G38820
AT5G38830	67.2994	65.4308	67.4533	65.5973	69.5498	71.4609	63.3584	53.3834	63.226	gene		Cysteine--tRNA ligase 2, cytoplasmic	AT5G38830|Cysteine--tRNA ligase 2, cytoplasmic
AT5G38840	47.5972	36.2738	53.618	72.7803	38.5589	47.3536	36.9691	39.4185	48.0723	gene		Kanadaptin-like protein	AT5G38840|Kanadaptin-like protein
AT5G38850	30.431	22.5918	19.2832	20.07	20.6228	27.379	22.2056	25.8189	20.3334	gene		Disease resistance protein (TIR-NBS-LRR class)	AT5G38850|Disease resistance protein (TIR-NBS-LRR class)
AT5G38860	11.041	14.1785	9.07148	8.9787	19.866	17.8394	14.2406	16.6848	12.4569	gene	BIM3	Transcription factor BIM3	AT5G38860|BIM3|Transcription factor BIM3
AT5G38865	7.37367	3.19982	6.71492	47.4287	6.16791	9.16077	6.63755	9.13404	11.6863	gene		Uncharacterized protein (Fragment)	AT5G38865|Uncharacterized protein (Fragment)
AT5G38880	61.6423	60.0518	58.5592	105.421	55.5111	74.526	59.6172	65.2779	77.4808	gene	44413	AUGMIN subunit 5	AT5G38880|AUG5|AUGMIN subunit 5
AT5G38890	7.1786	7.47545	9.32487	4.75343	9.42214	9.57404	6.39618	8.03796	4.58036	gene		AT5G38890 protein	AT5G38890|AT5G38890 protein
AT5G38895	11.002	13.0476	12.3402	6.23228	12.8656	8.02428	12.1487	14.7768	10.0169	gene		RING/U-box superfamily protein	AT5G38895|RING/U-box superfamily protein
AT5G38900	7.02254	8.60642	8.20994	5.80975	3.59479	5.71687	4.30435	4.83089	4.79439	gene		Thioredoxin superfamily protein	AT5G38900|Thioredoxin superfamily protein
AT5G38910	2.96507	2.97914	4.99185	1.58448	1.02168	1.17093	4.3848	2.55753	2.69684	gene		Putative germin-like protein subfamily 1 member 9	AT5G38910|Putative germin-like protein subfamily 1 member 9
AT5G38920	0	0	0	0	0	0	0	0	0	gene		Polynucleotidyl transferase, ribonuclease H-like superfamily protein	AT5G38920|Polynucleotidyl transferase, ribonuclease H-like superfamily protein
AT5G38930	2.4969	3.44808	0.532126	3.16895	4.12455	1.65307	1.52865	2.43574	6.63509	gene		Germin-like protein subfamily 1 member 10	AT5G38930|Germin-like protein subfamily 1 member 10
AT5G38940	15.6057	20.3575	13.1004	27.5699	20.4714	12.1225	17.7404	12.3817	20.2905	gene		RmlC-like cupins superfamily protein	AT5G38940|RmlC-like cupins superfamily protein
AT5G38950	0	0	0	0	0	0	0	0	0	gene		RmlC-like cupins superfamily protein	AT5G38950|RmlC-like cupins superfamily protein
AT5G38960	0	0	0	0	0	0	0	0	0	gene		Putative germin-like protein subfamily 1 member 12	AT5G38960|Putative germin-like protein subfamily 1 member 12
AT5G38970	1.75564	2.7033	1.03891	1.16195	0.264879	0.241073	1.1666	1.29906	0.898948	gene	CYP85A1	Cytochrome P450 85A1	AT5G38970|CYP85A1|Cytochrome P450 85A1
AT5G38980	71.3569	72.5753	50.2225	41.8302	46.4674	32.6826	39.9057	41.1641	51.9678	gene		At5g38980	AT5G38980|At5g38980
AT5G38990	33.006	32.5499	21.6651	33.0628	21.1903	31.5806	22.447	30.8122	35.8723	gene		Probable receptor-like protein kinase At5g38990	AT5G38990|Probable receptor-like protein kinase At5g38990
AT5G39000	1.48254	2.01368	0.608144	0.633791	0.454079	0.585463	1.04592	0	0.470878	gene		Putative receptor-like protein kinase At5g39000	AT5G39000|Putative receptor-like protein kinase At5g39000
AT5G39010	0.117042	0	0	0	0	0	0	0	0	gene		Putative uncharacterized protein	AT5G39010|Putative uncharacterized protein
AT5G39020	9.24635	11.5856	8.0579	8.76744	10.8222	7.78321	10.2983	10.1083	13.6555	gene		Probable receptor-like protein kinase At5g39020	AT5G39020|Probable receptor-like protein kinase At5g39020
AT5G39024	0	0	0	0	0	0	0	0	0	gene		unknown protein; Ha.	AT5G39024|unknown protein; Ha.
AT5G39030	7.76381	9.13053	8.0579	5.07033	15.0224	9.60848	4.78708	8.40332	7.14878	gene		Probable receptor-like protein kinase At5g39030	AT5G39030|Probable receptor-like protein kinase At5g39030
AT5G39040	30.236	29.2673	37.9076	17.4292	38.2183	36.8497	40.831	36.5768	27.5249	gene	ABCB27	ABC transporter B family member 27	AT5G39040|ABCB27|ABC transporter B family member 27
AT5G39050	33.6692	38.0668	28.152	25.6685	37.575	32.2693	29.3259	29.3507	27.9102	gene	PMAT1	Phenolic glucoside malonyltransferase 1	AT5G39050|PMAT1|Phenolic glucoside malonyltransferase 1
AT5G39080	18.1416	16.9094	16.876	23.6615	20.093	13.5345	15.9703	21.5157	18.1074	gene		Acyltransferase-like protein	AT5G39080|Acyltransferase-like protein
AT5G39090	2.26282	1.51716	2.91402	3.48585	1.81632	2.37629	1.81024	1.05549	2.56842	gene		Acyltransferase-like protein	AT5G39090|Acyltransferase-like protein
AT5G39100	0.429156	0	0	0	0	0	0.362048	0.527745	0	gene	GLP6	germin-like protein 6	AT5G39100|GLP6|germin-like protein 6
AT5G39110	0.702254	0.689617	0.126697	0.105632	0	0	0	0.0811915	0	gene		Germin-like protein subfamily 1 member 14	AT5G39110|Germin-like protein subfamily 1 member 14
AT5G39120	1.67761	1.76542	1.24163	0.422527	0.0378399	0.860975	0.442503	0	0.256842	gene		Germin-like protein subfamily 1 member 15	AT5G39120|Germin-like protein subfamily 1 member 15
AT5G39130	0	0	0.430768	0	0.15136	0	0	0	0	gene		Germin-like protein subfamily 1 member 16	AT5G39130|Germin-like protein subfamily 1 member 16
AT5G39140	0	0	0	0	0	0	0	0	0	gene		unknown protein; BEST Arabidopsis thaliana protein match is: unknown protein (TAIR:AT5G39200.1); Ha.	AT5G39140|unknown protein; BEST Arabidopsis thaliana protein match is: unknown protein (TAIR:AT5G39200.1); Ha.
AT5G39150	0	0	0.506786	0	0	0	0	0	0	gene		Germin-like protein subfamily 1 member 17	AT5G39150|Germin-like protein subfamily 1 member 17
AT5G39160	0.0390141	0	0.177375	0.105632	0.681118	0	0	0	0	gene	GLP2A	Germin-like protein subfamily 1 member 18	AT5G39160|GLP2A|Germin-like protein subfamily 1 member 18
AT5G39170	0	0	0	0	0	0	0	0	0	gene		unknown protein; BEST Arabidopsis thaliana protein match is: unknown protein (TAIR:AT5G39200.1); Ha.	AT5G39170|unknown protein; BEST Arabidopsis thaliana protein match is: unknown protein (TAIR:AT5G39200.1); Ha.
AT5G39180	0	0	0	0	0	0	0	0	0	gene		Germin-like protein subfamily 1 member 19	AT5G39180|Germin-like protein subfamily 1 member 19
AT5G39190	0.234085	0.496524	0.076018	0.211264	0	0.275512	0.120683	0.0811915	0.385264	gene	GLP5A	Germin-like protein subfamily 1 member 20	AT5G39190|GLP5A|Germin-like protein subfamily 1 member 20
AT5G39200	0	0	0	0	0	0	0	0	0	gene		unknown protein; BEST Arabidopsis thaliana protein match is: unknown protein (TAIR:AT5G39140.1); Ha.	AT5G39200|unknown protein; BEST Arabidopsis thaliana protein match is: unknown protein (TAIR:AT5G39140.1); Ha.
AT5G39210	18.5317	15.3371	9.95835	13.5209	18.8064	9.05745	12.7119	21.4751	19.1348	gene	CRR7	Protein CHLORORESPIRATORY REDUCTION 7, chloroplastic	AT5G39210|CRR7|Protein CHLORORESPIRATORY REDUCTION 7, chloroplastic
AT5G39220	0.429156	0.165508	0.202715	0.739423	1.09736	0.34439	0.402276	0.324766	0.513685	gene		Alpha/beta-Hydrolases superfamily protein	AT5G39220|Alpha/beta-Hydrolases superfamily protein
AT5G39230	0	0	0	0	0	0.723219	0	0	1.15579	gene		TFIIB zinc-binding protein	AT5G39230|TFIIB zinc-binding protein
AT5G39240	0.46817	0.220677	1.59638	1.05632	0.718958	1.44644	0.442503	0.811915	0	gene		unknown protein; BEST Arabidopsis thaliana protein match is: unknown protein (TAIR:AT3G29370.1); Ha.	AT5G39240|unknown protein; BEST Arabidopsis thaliana protein match is: unknown protein (TAIR:AT3G29370.1); Ha.
AT5G39250	9.28536	10.6753	7.70315	6.9717	11.8817	12.5014	11.5453	12.5847	11.8576	gene		F-box protein At5g39250	AT5G39250|F-box protein At5g39250
AT5G39260	0	0	0	0	0	0	0	0	0	gene	EXPA21	Expansin-A21	AT5G39260|EXPA21|Expansin-A21
AT5G39270	0	0	0	0	0	0	0	0	0	gene	EXPA22	Expansin-A22	AT5G39270|EXPA22|Expansin-A22
AT5G39280	0	0	0	0	0	0	0	0	0	gene	EXPA23	Expansin-A23	AT5G39280|EXPA23|Expansin-A23
AT5G39290	0	0	0	0	0	0	0	0	0	gene	EXPA26	Putative expansin-A26	AT5G39290|EXPA26|Putative expansin-A26
AT5G39300	0	0	0	0	0	0	0	0	0	gene	EXPA25	Expansin-A25	AT5G39300|EXPA25|Expansin-A25
AT5G39310	0	0	0	0	0	0	0	0	0	gene	EXPA24	Expansin-A24	AT5G39310|EXPA24|Expansin-A24
AT5G39320	32.1476	64.0516	45.9148	20.4926	36.2885	31.9594	35.6818	35.6025	31.6344	gene	UGD4	UDP-glucose 6-dehydrogenase 4	AT5G39320|UGD4|UDP-glucose 6-dehydrogenase 4
AT5G39330	0.429156	0.275847	0	0	0.1892	0.068878	0.0804551	0.162383	0	gene		Gb	AT5G39330|Gb
AT5G39340	32.5768	36.1083	21.6398	21.6545	35.7209	28.0333	33.1475	34.9123	31.9341	gene	AHP3	histidine-containing phosphotransmitter 3	AT5G39340|AHP3|histidine-containing phosphotransmitter 3
AT5G39350	5.81311	4.74456	6.18279	10.035	6.88686	6.0957	5.14913	8.03796	9.80282	gene	PCMP-E16	Pentatricopeptide repeat-containing protein At5g39350	AT5G39350|PCMP-E16|Pentatricopeptide repeat-containing protein At5g39350
AT5G39360	27.3879	23.9435	16.3945	14.049	27.9259	26.3114	24.4181	21.3128	18.3642	gene	EDL2	EDL2	AT5G39360|EDL2|EDL2
AT5G39365	0	0	0	0	0	0	0	0	0	gene		Putative defensin-like protein 40	AT5G39365|Putative defensin-like protein 40
AT5G39370	0	0	0	0	0	0	0	0	0	gene		Curculin-like (Mannose-binding) lectin family protein	AT5G39370|Curculin-like (Mannose-binding) lectin family protein
AT5G39380	7.41269	7.94439	9.6036	7.71112	6.09223	5.99238	6.83868	8.93106	6.33545	gene		Emb	AT5G39380|Emb
AT5G39390	0	0	0.076018	0	0	0	0	0	0	gene		Leucine-rich repeat protein kinase family protein	AT5G39390|Leucine-rich repeat protein kinase family protein
AT5G39400	0	0	0	0	0	0	0	0	0	gene	PTEN1	Phosphatidylinositol 3,4,5-trisphosphate 3-phosphatase and protein-tyrosine-phosphatase PTEN1	AT5G39400|PTEN1|Phosphatidylinositol 3,4,5-trisphosphate 3-phosphatase and protein-tyrosine-phosphatase PTEN1
AT5G39410	13.811	17.3232	19.0552	9.40123	14.3413	9.57404	15.2865	11.3262	11.9432	gene		Probable mitochondrial saccharopine dehydrogenase-like oxidoreductase At5g39410	AT5G39410|Probable mitochondrial saccharopine dehydrogenase-like oxidoreductase At5g39410
AT5G39420	0.585212	1.26889	2.73665	0.211264	0.378399	0.516585	0.201138	0.974298	0.556492	gene	cdc2cAt	At5g39420	AT5G39420|cdc2cAt|At5g39420
AT5G39430	0	0	0	0	0	0	0	0	0	gene		DUF1336 family protein, putative (DUF1336)	AT5G39430|DUF1336 family protein, putative (DUF1336)
AT5G39440	0	0	0	0	0	0	0	0	0	gene	SnRK1.3	SNF1-related protein kinase catalytic subunit alpha KIN12	AT5G39440|SnRK1.3|SNF1-related protein kinase catalytic subunit alpha KIN12
AT5G39450	13.0307	11.5028	12.4923	11.197	13.244	13.0179	9.21211	15.3046	13.8267	gene		F-box protein At5g39450	AT5G39450|F-box protein At5g39450
AT5G39460	0	0	0	0	0	0	0	0	0	gene		Putative F-box protein At5g39460	AT5G39460|Putative F-box protein At5g39460
AT5G39470	0	0	0	0	0	0	0	0	0	gene		Putative F-box protein At5g39470	AT5G39470|Putative F-box protein At5g39470
AT5G39471	1.52155	2.37228	1.57104	1.16195	1.21088	2.68624	1.44819	0.771319	0.256842	gene		Cysteine/Histidine-rich C1 domain family protein	AT5G39471|Cysteine/Histidine-rich C1 domain family protein
AT5G39480	0	0	0.152036	0	0	0	0	0.0405957	0	gene		Putative F-box protein At5g39480	AT5G39480|Putative F-box protein At5g39480
AT5G39490	0	0	0	0	0	0	0	0	0	gene		Probable F-box protein At5g39490	AT5G39490|Probable F-box protein At5g39490
AT5G39493	0.234085	0	0	0	0.0756798	0.241073	0	0	0	gene	SPH15	S-protein homolog 15	AT5G39493|SPH15|S-protein homolog 15
AT5G39500	31.5234	46.2871	39.656	29.5769	48.0567	45.8383	44.9744	47.0099	30.1362	gene	GNL1	ARF guanine-nucleotide exchange factor GNL1	AT5G39500|GNL1|ARF guanine-nucleotide exchange factor GNL1
AT5G39510	46.895	38.591	39.8841	44.1541	43.7808	43.3931	41.7562	40.1086	33.2611	gene	VTI11	Vesicle transport v-SNARE 11	AT5G39510|VTI11|Vesicle transport v-SNARE 11
AT5G39520	0.117042	0.358601	0.988234	1.79574	0.264879	1.61863	0.281593	0.121787	0.856141	gene		Uncharacterized protein At5g39520	AT5G39520|Uncharacterized protein At5g39520
AT5G39530	79.0817	74.7269	65.1727	65.4917	92.1402	66.5706	84.2767	84.1956	61.8134	gene		Uncharacterized protein At5g39530/MUL8_210	AT5G39530|Uncharacterized protein At5g39530/MUL8_210
AT5G39540	0	0	0	0	0	0	0	0	0	gene		F-box associated ubiquitination effector family protein	AT5G39540|F-box associated ubiquitination effector family protein
AT5G39550	14.5133	21.0471	20.7782	22.3939	15.9684	23.4185	18.9472	19.3642	21.6604	gene	ORTH1	E3 ubiquitin-protein ligase ORTHRUS 1	AT5G39550|ORTH1|E3 ubiquitin-protein ligase ORTHRUS 1
AT5G39560	0	0	0	0	0	0	0	0	0	gene		F-box/kelch-repeat protein At5g39560	AT5G39560|F-box/kelch-repeat protein At5g39560
AT5G39570	1051.16	795.459	1227.36	2394.99	739.581	1027.83	782.265	798.924	1216.36	gene		Transmembrane protein	AT5G39570|Transmembrane protein
AT5G39580	109.084	40.9908	65.3501	83.9773	70.7985	102.938	66.7777	44.0058	124.868	gene	PER62	Peroxidase 62	AT5G39580|PER62|Peroxidase 62
AT5G39590	156.447	135.744	121.755	106.266	155.749	154.769	166.824	140.542	137.197	gene		TLD-domain containing nucleolar protein	AT5G39590|TLD-domain containing nucleolar protein
AT5G39600	38.2339	39.6943	31.4968	22.8165	32.2018	30.3063	41.0321	33.1261	42.4218	gene		39S ribosomal protein	AT5G39600|39S ribosomal protein
AT5G39610	34.5665	21.7367	21.0823	23.7672	33.4505	36.3331	22.4067	16.5225	26.7544	gene	NAC92	NAC domain-containing protein 92	AT5G39610|NAC92|NAC domain-containing protein 92
AT5G39620	0	0	0	0	0	0	0	0	0	gene	RABG1	Ras-related protein RABG1	AT5G39620|RABG1|Ras-related protein RABG1
AT5G39630	0	0	0	0	0	0	0	0	0	gene		Vesicle transport v-SNARE family protein	AT5G39630|Vesicle transport v-SNARE family protein
AT5G39640	0	0	0	0	0	0	0	0	0	gene		Putative endonuclease or glycosyl hydrolase	AT5G39640|Putative endonuclease or glycosyl hydrolase
AT5G39645	0	0	0	0	0	0	0	0	0	gene		Defensin-like (DEFL) family protein	AT5G39645|Defensin-like (DEFL) family protein
AT5G39650	0	0	0	0	0	0	0	0	0	gene	DMP9	Protein DMP9	AT5G39650|DMP9|Protein DMP9
AT5G39660	55.7902	31.2534	45.3827	113.977	41.5861	39.777	47.7099	33.2073	41.6085	gene	CDF2	Cyclic dof factor 2	AT5G39660|CDF2|Cyclic dof factor 2
AT5G39670	8.15395	8.19265	13.3538	4.85906	17.1793	6.78448	6.95937	11.854	10.873	gene	CML46	Probable calcium-binding protein CML46	AT5G39670|CML46|Probable calcium-binding protein CML46
AT5G39680	0.546198	1.29648	2.10316	0.422527	1.47576	1.10205	0.603413	2.07038	1.15579	gene	EMB2744	Pentatricopeptide repeat-containing protein At5g39680	AT5G39680|EMB2744|Pentatricopeptide repeat-containing protein At5g39680
AT5G39690	0	0	0	0	0	0	0	0	0	gene	ANAC093	NAC domain containing protein 93	AT5G39690|ANAC093|NAC domain containing protein 93
AT5G39700	0	0	0	0	0	0	0	0	0	gene	MYB89	Myb domain protein 89	AT5G39700|MYB89|Myb domain protein 89
AT5G39710	9.98762	10.4546	11.8081	8.34491	8.74102	11.9159	10.6603	9.29642	7.8765	gene	EMB2745	Pentatricopeptide repeat-containing protein At5g39710	AT5G39710|EMB2745|Pentatricopeptide repeat-containing protein At5g39710
AT5G39715	0	0	0	0	0	0	0	0	0.0428071	gene		Lysine histidine transporter-like protein	AT5G39715|Lysine histidine transporter-like protein
AT5G39720	0.546198	0	0.0506786	0.528159	0.227039	0	0	0.0811915	0.256842	gene	AIG2LA	At5g39720	AT5G39720|AIG2LA|At5g39720
AT5G39730	101.437	73.6511	84.1265	125.174	78.1394	74.1127	72.49	67.5919	86.4275	gene	AIG2LB	AIG2-like protein B	AT5G39730|AIG2LB|AIG2-like protein B
AT5G39740	347.616	352.67	389.567	510.73	376.81	348.35	344.71	311.166	383.423	gene	RPL5B	RPL5B	AT5G39740|RPL5B|RPL5B
AT5G39750	0	0	0	0	0.0756798	0	0	0	0	gene	AGL81	Agamous-like MADS-box protein AGL81	AT5G39750|AGL81|Agamous-like MADS-box protein AGL81
AT5G39760	9.90959	5.59969	9.67962	18.063	7.79502	10.1939	11.0223	8.20034	14.1263	gene	ZHD10	Zinc-finger homeodomain protein 10	AT5G39760|ZHD10|Zinc-finger homeodomain protein 10
AT5G39770	0	0	0	0	0	0	0	0	0	gene		Restriction endonuclease, type II-like superfamily protein	AT5G39770|Restriction endonuclease, type II-like superfamily protein
AT5G39775	0	0	0	0	0	0	0	0	0	gene		Gag-Pol polyprotein/retrotransposon	AT5G39775|Gag-Pol polyprotein/retrotransposon
AT5G39785	14.0451	9.98565	12.3402	9.50686	6.9247	11.6748	12.1085	9.66179	8.4758	gene		Protein of unknown function (DUF1666)	AT5G39785|Protein of unknown function (DUF1666)
AT5G39790	10.7679	15.1716	9.70496	6.33791	14.2278	9.60848	10.9419	17.1314	15.8386	gene		5'-AMP-activated protein kinase-related	AT5G39790|5'-AMP-activated protein kinase-related
AT5G39800	4.64268	7.00651	4.89049	5.38722	8.21126	4.54595	6.51686	7.79438	4.40913	gene		Mitochondrial ribosomal protein L27	AT5G39800|Mitochondrial ribosomal protein L27
AT5G39810	0	0	0	0	0	0	0	0	0	gene	AGL98	AGAMOUS-like 98	AT5G39810|AGL98|AGAMOUS-like 98
AT5G39820	0	0.303431	0	1.37321	0.1892	0.309951	0.683868	0.121787	0	gene	ANAC094	Putative NAC domain-containing protein 94	AT5G39820|ANAC094|Putative NAC domain-containing protein 94
AT5G39830	48.4556	43.7493	43.3809	36.2317	61.0358	48.3523	54.3474	53.8299	35.7439	gene	DEGP8	Protease Do-like 8, chloroplastic	AT5G39830|DEGP8|Protease Do-like 8, chloroplastic
AT5G39840	21.3407	23.6125	19.6887	19.8588	24.2932	22.4198	20.5965	18.1869	25.5558	gene		DExH-box ATP-dependent RNA helicase DExH18, mitochondrial	AT5G39840|DExH-box ATP-dependent RNA helicase DExH18, mitochondrial
AT5G39850	7.64677	11.3097	12.543	10.5632	14.3035	8.16204	13.9992	12.9094	7.06317	gene	RPS9C	40S ribosomal protein S9-2	AT5G39850|RPS9C|40S ribosomal protein S9-2
AT5G39860	0.312113	0.0551693	0.506786	0.422527	1.1352	1.10205	0.965461	1.908	1.11298	gene	PRE1	Transcription factor PRE1	AT5G39860|PRE1|Transcription factor PRE1
AT5G39865	0.858311	1.57233	2.02715	0.422527	0.908158	0.482146	1.20683	1.70502	0.984562	gene		Uncharacterized protein At5g39865	AT5G39865|Uncharacterized protein At5g39865
AT5G39870	0	0	0	0	0	0	0	0	0	gene		Protein of unknown function (DUF1216)	AT5G39870|Protein of unknown function (DUF1216)
AT5G39880	0	0.0551693	0	0	0	0	0	0	0	gene		Transmembrane protein	AT5G39880|Transmembrane protein
AT5G39890	11.8993	10.7029	5.0932	11.6195	9.34646	5.57912	6.51686	5.07447	5.4365	gene	PCO2	Plant cysteine oxidase 2	AT5G39890|PCO2|Plant cysteine oxidase 2
AT5G39900	4.6817	10.9787	4.66244	3.90838	5.82735	5.99238	6.75823	6.41413	6.80632	gene		Translation factor GUF1 homolog, mitochondrial	AT5G39900|Translation factor GUF1 homolog, mitochondrial
AT5G39910	0	0	0	0	0	0	0	0	0	gene		Pectin lyase-like superfamily protein	AT5G39910|Pectin lyase-like superfamily protein
AT5G39920	0	0	0	0	0	0	0	0	0	gene		CONTAINS InterPro DOMAIN/s: Pre-mRNA cleavage complex II Clp1 (InterPro:IPR010655); BEST Arabidopsis thaliana protein match is: CLP1-similar protein 5 (TAIR:AT5G39930.1); Ha.	AT5G39920|CONTAINS InterPro DOMAIN/s: Pre-mRNA cleavage complex II Clp1 (InterPro:IPR010655); BEST Arabidopsis thaliana protein match is: CLP1-similar protein 5 (TAIR:AT5G39930.1); Ha.
AT5G39930	0	0	0.202715	0	0	0	0	0	0.299649	gene	CLPS5	Protein CLP1 homolog 5	AT5G39930|CLPS5|Protein CLP1 homolog 5
AT5G39940	18.1026	30.7845	18.4977	14.6828	23.8013	19.1481	21.1195	21.9217	18.7067	gene		At5g39940	AT5G39940|At5g39940
AT5G39950	33.7862	37.5427	32.637	34.1191	39.0129	35.4033	29.3259	34.3846	36.1292	gene	TRX2	Thioredoxin H2	AT5G39950|TRX2|Thioredoxin H2
AT5G39960	11.9773	8.19265	7.52578	8.45054	5.90303	4.09824	9.01097	4.58732	8.43299	gene		GTP-binding protein	AT5G39960|GTP-binding protein
AT5G39970	6.6324	9.84773	6.36017	5.49285	5.56247	3.92604	4.82731	3.97838	6.63509	gene		catalytics	AT5G39970|catalytics
AT5G39980	15.5276	20.9092	11.6307	15.7391	20.0552	11.8815	20.9183	24.0733	15.3677	gene		Pentatricopeptide repeat-containing protein At5g39980, chloroplastic	AT5G39980|Pentatricopeptide repeat-containing protein At5g39980, chloroplastic
AT5G39990	23.2524	31.8603	22.8561	13.204	25.6933	19.9746	31.5786	22.0029	17.8505	gene	GLCAT14A	Beta-glucuronosyltransferase GlcAT14A	AT5G39990|GLCAT14A|Beta-glucuronosyltransferase GlcAT14A
AT5G40000	1.79465	1.57233	1.97647	0.739423	0.491919	1.27424	0.603413	2.23277	0.214035	gene		AAA-ATPase At5g40000	AT5G40000|AAA-ATPase At5g40000
AT5G40010	20.1313	9.93048	22.628	21.1264	17.6712	16.9095	6.2755	11.6104	16.3951	gene	AATP1	AAA-ATPase ASD, mitochondrial	AT5G40010|AATP1|AAA-ATPase ASD, mitochondrial
AT5G40020	1.79465	2.04127	1.36832	1.37321	1.24872	1.82527	2.3332	1.908	1.15579	gene		At5g40020	AT5G40020|At5g40020
AT5G40030	1.28747	2.51021	2.91402	0.528159	0.529759	1.85971	3.45957	2.71991	0.898948	gene		Protein kinase superfamily protein	AT5G40030|Protein kinase superfamily protein
AT5G40040	0.312113	0.331016	0.38009	0.950686	0	0	0.16091	0	0.813334	gene	RPP2E	60S acidic ribosomal protein P2-5	AT5G40040|RPP2E|60S acidic ribosomal protein P2-5
AT5G40050	0	0	0	0	0	0	0	0	0	gene		Putative F-box protein At5g40050	AT5G40050|Putative F-box protein At5g40050
AT5G40060	11.158	8.85468	7.72849	6.33791	8.93022	9.43628	11.1833	9.09345	5.4365	gene		Disease resistance protein (NBS-LRR class) family	AT5G40060|Disease resistance protein (NBS-LRR class) family
AT5G40070	0	0	0	0	0	0	0	0	0	gene		MADS-box family protein	AT5G40070|MADS-box family protein
AT5G40080	3.90141	8.74434	7.85519	3.27459	6.01655	5.37248	5.67208	5.64281	6.16422	gene		At5g40080	AT5G40080|At5g40080
AT5G40090	2.45789	1.68267	3.11674	3.06332	1.24872	2.16966	2.45388	5.19625	1.8407	gene	CHL1	CHL1	AT5G40090|CHL1|CHL1
AT5G40100	2.02874	1.35165	2.07782	0.950686	2.30823	3.47834	2.17229	1.66443	2.09755	gene		Disease resistance protein (TIR-NBS-LRR class) family	AT5G40100|Disease resistance protein (TIR-NBS-LRR class) family
AT5G40120	0	0	0	0	0	0	0	0	0	gene	AGL76	AGAMOUS-like 76	AT5G40120|AGL76|AGAMOUS-like 76
AT5G40140	7.7248	8.02714	10.9719	19.0137	6.47062	7.61102	9.57416	13.5996	13.2702	gene	PUB40	U-box domain-containing protein 40	AT5G40140|PUB40|U-box domain-containing protein 40
AT5G40150	11.7433	10.096	8.84342	48.6963	5.41111	7.5077	4.62617	12.5441	20.3334	gene	PER63	Peroxidase 63	AT5G40150|PER63|Peroxidase 63
AT5G40153	0.741269	0.0551693	0.481447	0	0.264879	0.413268	0.16091	0.0811915	0.171228	gene		Peroxidase	AT5G40153|Peroxidase
AT5G40155	0	0	0	0	0	0	0.442503	0	0	gene		Defensin-like protein 313	AT5G40155|Defensin-like protein 313
AT5G40160	36.5172	32.2189	31.5475	38.3443	47.035	27.3101	29.0443	31.4617	32.2765	gene	EMB506	Ankyrin repeat domain-containing protein EMB506, chloroplastic	AT5G40160|EMB506|Ankyrin repeat domain-containing protein EMB506, chloroplastic
AT5G40170	29.3386	28.5226	33.6253	26.3023	33.337	27.8956	34.113	36.9015	25.6414	gene	AtRLP54	Receptor-like protein 54	AT5G40170|AtRLP54|Receptor-like protein 54
AT5G40180	0.780283	0.0275847	0.076018	0	0.340559	0.860975	0	0.56834	0.941755	gene		BEST Arabidopsis thaliana protein match is: TRICHOME BIREFRINGENCE-LIKE 22 (TAIR:AT3G28150.1); Ha.	AT5G40180|BEST Arabidopsis thaliana protein match is: TRICHOME BIREFRINGENCE-LIKE 22 (TAIR:AT3G28150.1); Ha.
AT5G40190	9.09029	8.30299	8.0579	23.3446	14.6819	11.1927	12.551	12.6659	25.8555	gene		At5g40190	AT5G40190|At5g40190
AT5G40200	62.0325	77.8164	60.5356	73.0972	62.0575	60.3027	60.0195	60.9342	55.5208	gene	DEGP9	Protease Do-like 9	AT5G40200|DEGP9|Protease Do-like 9
AT5G40210	0.858311	0	0.861537	0.211264	0	0.103317	0	0.608936	0.72772	gene		WAT1-related protein At5g40210	AT5G40210|WAT1-related protein At5g40210
AT5G40220	0	0	0	0	0	0	0	0	0	gene	AGL43	AGAMOUS-like 43	AT5G40220|AGL43|AGAMOUS-like 43
AT5G40230	2.73099	4.16529	1.31764	1.79574	2.23255	3.30614	2.73547	4.05957	2.22597	gene		WAT1-related protein At5g40230	AT5G40230|WAT1-related protein At5g40230
AT5G40240	10.963	15.5578	16.3692	6.76044	13.5467	10.8827	17.2576	12.1787	13.6983	gene		WAT1-related protein	AT5G40240|WAT1-related protein
AT5G40250	55.8682	59.6381	47.9167	36.2317	56.722	46.1482	58.6115	56.4281	43.7916	gene	ATL46	RING-H2 finger protein ATL46	AT5G40250|ATL46|RING-H2 finger protein ATL46
AT5G40260	0	0	0	0	0	0	0	0	0	gene	SWEET8	Bidirectional sugar transporter SWEET8	AT5G40260|SWEET8|Bidirectional sugar transporter SWEET8
AT5G40270	7.4517	7.50303	5.2199	4.85906	5.97871	6.7156	7.52255	11.3262	5.35088	gene		AT5g40270/MSN9_170	AT5G40270|AT5g40270/MSN9_170
AT5G40280	5.69606	9.95807	9.24885	8.45054	11.9953	6.75004	6.63755	9.45881	8.94668	gene	ERA1	Prenyltransferase family protein	AT5G40280|ERA1|Prenyltransferase family protein
AT5G40290	0	0	0	0	0	0	0	0	0	gene		HD domain-containing metal-dependent phosphohydrolase family protein	AT5G40290|HD domain-containing metal-dependent phosphohydrolase family protein
AT5G40300	7.33466	6.75824	6.6389	6.6548	9.91406	5.82019	6.43641	7.55081	5.4365	gene		CASP-like protein 4A1	AT5G40300|CASP-like protein 4A1
AT5G40310	0.351127	0	0	0	0	0	0	0	0	gene		Exonuclease family protein	AT5G40310|Exonuclease family protein
AT5G40315	0	0	0	0	0	0	0	0	0	gene			AT5G40315
AT5G40320	0.0780283	0.303431	0.557465	0.316895	0	1.2398	0.281593	0.933702	0.0428071	gene		CHP-rich zinc finger protein-like	AT5G40320|CHP-rich zinc finger protein-like
AT5G40330	1.83366	4.71698	3.14208	4.3309	5.37327	0.964292	1.85047	4.01898	1.66948	gene	MYB23	Transcription factor MYB23	AT5G40330|MYB23|Transcription factor MYB23
AT5G40340	543.233	417.025	496.169	940.546	463.236	469.507	363.416	383.995	553.495	gene		Tudor/PWWP/MBT superfamily protein	AT5G40340|Tudor/PWWP/MBT superfamily protein
AT5G40350	0	0	0	0	0	0	0	0	0	gene	MYB24	Transcription factor MYB24	AT5G40350|MYB24|Transcription factor MYB24
AT5G40360	0	0	0	0	0	0	0	0	0	gene	MYB115	Transcription factor MYB115	AT5G40360|MYB115|Transcription factor MYB115
AT5G40370	49.1188	38.0393	41.2271	51.3371	51.538	44.0475	47.4283	38.8907	53.3376	gene		Glutaredoxin family protein	AT5G40370|Glutaredoxin family protein
AT5G40380	7.91987	7.9168	10.8959	11.5139	8.66534	9.88399	8.16619	13.2748	15.0253	gene	CRK42	Cysteine-rich receptor-like protein kinase 42	AT5G40380|CRK42|Cysteine-rich receptor-like protein kinase 42
AT5G40382	0	0.082754	0.0506786	0	0	0	0	0	0	gene		Putative cytochrome c oxidase subunit 5C-4	AT5G40382|Putative cytochrome c oxidase subunit 5C-4
AT5G40390	11.9773	14.2337	16.6479	7.18296	11.0114	11.5715	16.8151	11.6104	8.13334	gene	RFS5	Probable galactinol--sucrose galactosyltransferase 5	AT5G40390|RFS5|Probable galactinol--sucrose galactosyltransferase 5
AT5G40400	6.3593	11.0063	6.91763	5.91538	6.5463	6.7156	7.03982	9.82417	5.17965	gene		Pentatricopeptide repeat (PPR) superfamily protein	AT5G40400|Pentatricopeptide repeat (PPR) superfamily protein
AT5G40405	3.19916	2.56537	3.37013	5.38722	1.66496	0.964292	4.82731	5.07447	2.52562	gene	PCMP-H14	Putative pentatricopeptide repeat-containing protein At5g40405	AT5G40405|PCMP-H14|Putative pentatricopeptide repeat-containing protein At5g40405
AT5G40410	1.32648	1.4344	0.481447	0.422527	0.908158	0.723219	1.08614	1.38026	0.984562	gene	PCMP-H15	Pentatricopeptide repeat-containing protein At5g40410, mitochondrial	AT5G40410|PCMP-H15|Pentatricopeptide repeat-containing protein At5g40410, mitochondrial
AT5G40420	0	0	0	0	0	0	0	0	0	gene	OLEO2	Oleosin 21.2 kDa	AT5G40420|OLEO2|Oleosin 21.2 kDa
AT5G40430	0	0	0	0	0	0	0	0	0	gene	MYB22	At5g40430	AT5G40430|MYB22|At5g40430
AT5G40440	11.5872	15.0061	11.6307	9.71813	12.9034	7.26663	11.6258	13.9243	11.1298	gene	MKK3	Mitogen-activated protein kinase kinase 3	AT5G40440|MKK3|Mitogen-activated protein kinase kinase 3
AT5G40450	970.75	759.351	1198.25	1557.44	1133.15	1589.39	1084.33	1107.17	1091.45	gene		unknown protein; FUNCTIONS IN: molecular_function unknown; INVOLVED IN: biological_process unknown; LOCATED IN: chloroplast, plasma membrane; EXPRESSED IN: 24 plant structures; EXPRESSED DURING: 13 growth stages; Ha.	AT5G40450|unknown protein; FUNCTIONS IN: molecular_function unknown; INVOLVED IN: biological_process unknown; LOCATED IN: chloroplast, plasma membrane; EXPRESSED IN: 24 plant structures; EXPRESSED DURING: 13 growth stages; Ha.
AT5G40460	5.07184	7.17202	9.19817	4.01401	4.69215	4.54595	5.91345	7.06366	5.13685	gene	SMR6	Cyclin-dependent protein kinase inhibitor SMR6	AT5G40460|SMR6|Cyclin-dependent protein kinase inhibitor SMR6
AT5G40470	21.1847	22.0677	18.1176	16.2673	29.0232	18.8726	20.1138	16.5225	13.3558	gene		AT5g40470/K21I16_20	AT5G40470|AT5g40470/K21I16_20
AT5G40480	38.8191	58.5347	47.7139	55.9849	48.8892	51.073	48.1926	57.0776	52.3102	gene	GB210	Nuclear pore complex protein GP210	AT5G40480|GB210|Nuclear pore complex protein GP210
AT5G40490	26.9198	33.3223	27.3918	35.4923	22.5904	27.069	27.3145	28.7824	33.0899	gene		RNA-binding (RRM/RBD/RNP motifs) family protein	AT5G40490|RNA-binding (RRM/RBD/RNP motifs) family protein
AT5G40510	12.5626	11.558	17.8896	6.12664	11.9574	7.19775	11.143	8.32213	9.33194	gene		Sucrase/ferredoxin-like family protein	AT5G40510|Sucrase/ferredoxin-like family protein
AT5G40520	16.0738	14.9509	13.0751	11.9364	13.6602	17.9083	13.0337	11.7728	11.1298	gene		unknown protein; Ha.	AT5G40520|unknown protein; Ha.
AT5G40530	7.7248	12.4959	13.6326	14.6828	9.61134	8.98858	11.3442	13.2748	10.3593	gene		S-adenosyl-L-methionine-dependent methyltransferases superfamily protein	AT5G40530|S-adenosyl-L-methionine-dependent methyltransferases superfamily protein
AT5G40540	5.81311	9.15811	6.13212	3.80274	9.72486	8.64419	9.53393	12.4629	6.97755	gene		Protein kinase ATN1	AT5G40540|Protein kinase ATN1
AT5G40550	6.6324	8.41333	9.09682	9.61249	7.22742	8.88526	8.56847	8.44391	7.2772	gene		SGF29 tudor-like domain	AT5G40550|SGF29 tudor-like domain
AT5G40560	0	0	0	0	0	0	0	0	0	gene	DEGP13	Putative protease Do-like 13	AT5G40560|DEGP13|Putative protease Do-like 13
AT5G40570	4.60367	2.97914	3.62352	4.75343	3.55695	1.68751	3.58025	4.83089	3.33895	gene		Surfeit locus protein 2 (SURF2)	AT5G40570|Surfeit locus protein 2 (SURF2)
AT5G40580	41.1989	50.3696	35.475	38.2387	44.3105	49.11	32.9061	39.865	36.6857	gene	PBB2	Proteasome subunit beta type-7-B	AT5G40580|PBB2|Proteasome subunit beta type-7-B
AT5G40590	2.69198	2.45504	1.64706	2.3239	0.643278	0.860975	2.41365	1.908	1.66948	gene		At5g40590	AT5G40590|At5g40590
AT5G40595	0	0	0	0	0	0	0	0	0	gene		unknown protein; Ha.	AT5G40595|unknown protein; Ha.
AT5G40600	8.66114	7.64095	6.99365	5.49285	5.78951	5.33804	6.63755	8.44391	6.29264	gene		unknown protein; FUNCTIONS IN: molecular_function unknown; LOCATED IN: endomembrane system; EXPRESSED IN: 22 plant structures; EXPRESSED DURING: 13 growth stages; BEST Arabidopsis thaliana protein match is: unknown protein (TAIR:AT3G27420.1); Has 18 /.../st hits to 1807 proteins in 277 species: Archae - 0; Bacteria - 0; Metazoa - 736; Fungi - 347; Plants - 385; Viruses - 0; Other Eukaryotes - 339 (source: NCBI BLink).	AT5G40600|unknown protein; FUNCTIONS IN: molecular_function unknown; LOCATED IN: endomembrane system; EXPRESSED IN: 22 plant structures; EXPRESSED DURING: 13 growth stages; BEST Arabidopsis thaliana protein match is: unknown protein (TAIR:AT3G27420.1); Has 18 /.../st hits to 1807 proteins in 277 species: Archae - 0; Bacteria - 0; Metazoa - 736; Fungi - 347; Plants - 385; Viruses - 0; Other Eukaryotes - 339 (source: NCBI BLink).
AT5G40610	40.0285	47.225	33.7773	50.3864	46.1647	40.5347	40.831	40.271	42.0793	gene	DHAPRD	Glycerol-3-phosphate dehydrogenase [NAD(+)] 1, chloroplastic	AT5G40610|DHAPRD|Glycerol-3-phosphate dehydrogenase [NAD(+)] 1, chloroplastic
AT5G40620	0	0	0	0	0	0	0	0	0	gene		Dbj	AT5G40620|Dbj
AT5G40630	0.66324	0.386185	0.633483	0.316895	0	0.034439	2.25274	1.62383	0.770527	gene		AT5G40630 protein	AT5G40630|AT5G40630 protein
AT5G40640	10.8069	9.73739	12.8217	4.6478	15.1738	13.259	11.8269	15.2234	7.32001	gene		Transmembrane protein	AT5G40640|Transmembrane protein
AT5G40645	0.351127	0.0275847	0.0506786	0	0	0	0	0.28417	0	gene		At5g40645	AT5G40645|At5g40645
AT5G40650	55.7512	56.8244	56.9375	64.9636	56.1166	53.5526	64.0423	48.9585	56.7194	gene	SDH2-2	Succinate dehydrogenase [ubiquinone] iron-sulfur subunit 2, mitochondrial	AT5G40650|SDH2-2|Succinate dehydrogenase [ubiquinone] iron-sulfur subunit 2, mitochondrial
AT5G40660	16.8151	15.5853	10.7439	18.1687	15.1738	11.7093	18.2231	15.1828	16.9088	gene		AT5g40660/MNF13_180	AT5G40660|AT5g40660/MNF13_180
AT5G40670	73.0735	100.629	88.3836	260.065	85.1398	100.631	96.6668	96.4961	214.849	gene		Cystinosin homolog	AT5G40670|Cystinosin homolog
AT5G40680	0	0	0	0	0	0	0	0	0	gene		Galactose oxidase/kelch repeat superfamily protein	AT5G40680|Galactose oxidase/kelch repeat superfamily protein
AT5G40690	59.3795	58.7002	48.6008	105.737	46.0512	50.3842	46.6237	38.2412	69.6899	gene		At5g40690	AT5G40690|At5g40690
AT5G40700	7.76381	7.77888	9.35021	14.6828	7.94638	8.19648	8.80983	11.4074	11.6435	gene		At5g40700	AT5G40700|At5g40700
AT5G40710	19.9752	23.7228	20.1954	24.8235	23.0823	36.2643	30.6132	30.6498	32.9614	gene		At5g40710	AT5G40710|At5g40710
AT5G40720	9.98762	10.5925	13.6326	22.7108	12.6764	13.7067	9.61438	10.3925	20.0765	gene		C3H4 type zinc finger protein (DUF23)	AT5G40720|C3H4 type zinc finger protein (DUF23)
AT5G40730	6.16423	5.5721	7.37374	3.59148	4.27591	5.23473	5.35026	7.51021	2.56842	gene	AGP24	Arabinogalactan peptide 24	AT5G40730|AGP24|Arabinogalactan peptide 24
AT5G40740	28.4803	22.8953	23.7176	24.0841	30.1206	32.476	25.2227	25.2911	29.3656	gene	44414	2021-08-06	AT5G40740|AUG6|AUG6
AT5G40750	0	0	0	0	0	0	0	0	0	gene		FBD / Leucine Rich Repeat domains containing protein	AT5G40750|FBD / Leucine Rich Repeat domains containing protein
AT5G40760	72.9954	97.9808	95.6559	64.0129	64.517	95.0172	83.0699	82.5717	73.7994	gene	G6PD6	G6PD6	AT5G40760|G6PD6|G6PD6
AT5G40770	67.1433	78.037	67.656	48.485	78.8962	56.4799	70.1166	74.9397	60.8716	gene	PHB3	Prohibitin-3, mitochondrial	AT5G40770|PHB3|Prohibitin-3, mitochondrial
AT5G40780	18.6488	22.7298	21.209	11.7251	32.2396	23.8662	23.2113	18.3899	24.9137	gene	LHT1	Lysine histidine transporter 1	AT5G40780|LHT1|Lysine histidine transporter 1
AT5G40790	0	0	0	0	0	0	0	0	0	gene		Emb	AT5G40790|Emb
AT5G40800	0.234085	0	0.152036	0.739423	0.454079	0.034439	0	0	0.556492	gene		Emb	AT5G40800|Emb
AT5G40810	86.8845	93.7603	95.7826	95.0686	107.049	83.7901	101.896	105.63	99.7833	gene	CYC12	Cytochrome c1 2, heme protein, mitochondrial	AT5G40810|CYC12|Cytochrome c1 2, heme protein, mitochondrial
AT5G40820	3.70634	7.80646	5.14388	4.22527	3.82183	4.64926	8.00528	6.08936	3.76702	gene	ATRAD3	Ataxia telangiectasia-mutated and RAD3-related	AT5G40820|ATRAD3|Ataxia telangiectasia-mutated and RAD3-related
AT5G40830	20.5214	29.9294	27.9239	17.0067	20.7363	15.3254	24.1768	23.9921	19.4772	gene		At5g40830	AT5G40830|At5g40830
AT5G40840	4.99381	3.50325	5.77737	7.18296	6.13007	5.33804	5.95368	7.91617	4.92281	gene	SYN2	Sister chromatid cohesion 1 protein 2	AT5G40840|SYN2|Sister chromatid cohesion 1 protein 2
AT5G40850	131.634	185.645	150.541	100.456	154.879	138.376	161.232	166.483	122.514	gene	UPM1	AT5g40850/MHK7_8	AT5G40850|UPM1|AT5g40850/MHK7_8
AT5G40855	0	0	0	0	0	0	0	0	0	gene		unknown protein; Ha.	AT5G40855|unknown protein; Ha.
AT5G40860	1.0924	2.39987	1.64706	0.950686	1.5136	1.2398	0.482731	0.446553	0.556492	gene		Transmembrane protein	AT5G40860|Transmembrane protein
AT5G40870	20.4044	22.8677	19.3592	27.6755	20.5471	20.1468	21.2401	24.7634	27.739	gene	UKL1	Uridine kinase	AT5G40870|UKL1|Uridine kinase
AT5G40880	4.29156	5.02041	3.92759	3.48585	6.3571	4.40819	4.6664	6.17055	3.89544	gene	ZFWD3	Uncharacterized protein At5g40880 (Fragment)	AT5G40880|ZFWD3|Uncharacterized protein At5g40880 (Fragment)
AT5G40890	177.475	179.659	186.041	120.526	207.817	196.268	203.028	211.098	149.91	gene	CLC-A	Chloride channel protein CLC-a	AT5G40890|CLC-A|Chloride channel protein CLC-a
AT5G40900	0	0	0.177375	0.211264	0	0.275512	0.844779	0	0	gene		Glycosyltransferase	AT5G40900|Glycosyltransferase
AT5G40910	90.0836	78.2025	87.598	65.703	83.21	81.7237	85.2422	93.492	66.1369	gene		Disease resistance protein (TIR-NBS-LRR class) family	AT5G40910|Disease resistance protein (TIR-NBS-LRR class) family
AT5G40930	18.4537	29.7914	15.685	14.049	19.8281	25.0027	17.9415	20.4603	23.4583	gene	TOM20-4	Mitochondrial import receptor subunit TOM20-4	AT5G40930|TOM20-4|Mitochondrial import receptor subunit TOM20-4
AT5G40940	0	0	0	0	0	0	0	0	0.256842	gene	FLA20	Putative fasciclin-like arabinogalactan protein 20	AT5G40940|FLA20|Putative fasciclin-like arabinogalactan protein 20
AT5G40950	572.923	505.075	468.068	357.352	656.371	501.087	469.456	535.864	415.443	gene	RPL27	50S ribosomal protein L27, chloroplastic	AT5G40950|RPL27|50S ribosomal protein L27, chloroplastic
AT5G40960	3.51127	5.24109	2.91402	2.42953	4.08671	3.40946	2.93661	4.66851	5.09404	gene		At5g40960	AT5G40960|At5g40960
AT5G40970	4.29156	6.97892	3.87692	8.13365	7.3031	4.09824	5.22958	7.83498	6.76352	gene		Protein of unknown function (DUF 3339)	AT5G40970|Protein of unknown function (DUF 3339)
AT5G40980	4.56465	3.00673	2.99004	2.6408	2.83799	2.78956	7.96506	4.14077	6.54948	gene		AT.I.24-6 protein, putative (DUF 3339)	AT5G40980|AT.I.24-6 protein, putative (DUF 3339)
AT5G40981	0	0	0	0	0	0	0	0	0	gene		unknown protein; Ha.	AT5G40981|unknown protein; Ha.
AT5G40990	1.32648	0.965464	0.937555	0.105632	0	0.034439	0.281593	0	0	gene	GLIP1	GDSL esterase/lipase 1	AT5G40990|GLIP1|GDSL esterase/lipase 1
AT5G41000	3.51127	4.79973	4.3837	8.45054	8.28694	6.44009	6.75823	8.76868	7.10597	gene	YSL4	Probable metal-nicotianamine transporter YSL4	AT5G41000|YSL4|Probable metal-nicotianamine transporter YSL4
AT5G41010	5.85212	7.28235	6.36017	8.13365	9.3843	4.75258	5.75254	5.724	4.58036	gene	NRPB12	DNA-directed RNA polymerases II, IV and V subunit 12	AT5G41010|NRPB12|DNA-directed RNA polymerases II, IV and V subunit 12
AT5G41020	221.366	142.337	208.745	255.84	193.4	168.923	129.613	135.549	164.079	gene		Gb	AT5G41020|Gb
AT5G41025	0.0780283	0	0	0	0	0	0	0.162383	0	gene		Transmembrane protein	AT5G41025|Transmembrane protein
AT5G41030	0.156057	0	0	0.316895	0.1892	0.68878	0	0	0	gene	TCP6	Transcription factor TCP6	AT5G41030|TCP6|Transcription factor TCP6
AT5G41040	15.0204	19.5575	15.0769	9.61249	6.7355	15.2565	12.3096	17.1314	13.9551	gene	HHT1	Omega-hydroxypalmitate O-feruloyl transferase	AT5G41040|HHT1|Omega-hydroxypalmitate O-feruloyl transferase
AT5G41050	12.2895	13.0751	10.4651	9.82376	15.7414	6.7156	10.3385	10.7985	8.43299	gene		At5g41050	AT5G41050|At5g41050
AT5G41060	16.9711	22.0402	17.1547	32.7459	23.7635	17.6328	20.6367	23.9109	19.9053	gene	PAT06	Probable protein S-acyltransferase 6	AT5G41060|PAT06|Probable protein S-acyltransferase 6
AT5G41070	4.48663	5.9307	7.12035	7.81675	3.74615	7.43882	4.3848	8.64689	5.65053	gene	DRB5	Double-stranded RNA-binding protein 5	AT5G41070|DRB5|Double-stranded RNA-binding protein 5
AT5G41071	0	0	0	0	0	0	0	0	0	gene		unknown protein; Ha.	AT5G41071|unknown protein; Ha.
AT5G41080	115.56	64.7136	94.2876	115.984	119.612	191.068	135.848	102.951	145.801	gene	GDPD2	Glycerophosphodiester phosphodiesterase GDPD2	AT5G41080|GDPD2|Glycerophosphodiester phosphodiesterase GDPD2
AT5G41090	0	0	0	0	0.0378399	0.068878	0.0804551	0	0	gene	anac095	At5g41090	AT5G41090|anac095|At5g41090
AT5G41100	20.1313	11.089	14.7475	18.5912	16.8388	16.1174	13.7981	12.8688	12.6709	gene		At5g41100	AT5G41100|At5g41100
AT5G41109	0	0	0	0	0	0	0	0.0405957	0	gene		unknown protein; LOCATED IN: endomembrane system; Ha.	AT5G41109|unknown protein; LOCATED IN: endomembrane system; Ha.
AT5G41110	7.52973	13.3234	7.37374	9.71813	9.5735	9.36741	12.2292	10.5955	10.1025	gene		Meiosis chromosome segregation family protein	AT5G41110|Meiosis chromosome segregation family protein
AT5G41120	6.71043	8.08231	7.09501	5.17596	7.45446	6.78448	5.47095	7.632	8.73264	gene		Esterase/lipase/thioesterase family protein	AT5G41120|Esterase/lipase/thioesterase family protein
AT5G41130	9.63649	9.87531	11.7574	13.5209	12.0331	9.16077	9.69484	8.07855	11.0014	gene		Esterase/lipase/thioesterase family protein	AT5G41130|Esterase/lipase/thioesterase family protein
AT5G41140	36.7513	35.6394	47.6633	38.3443	38.0291	38.0551	32.2625	37.5917	31.4632	gene		Myosin heavy chain-related protein	AT5G41140|Myosin heavy chain-related protein
AT5G41150	17.0492	19.7506	19.866	20.5982	22.2877	26.8624	21.2804	26.8744	18.0218	gene	UVH1	Ultraviolet hypersensitive 1	AT5G41150|UVH1|Ultraviolet hypersensitive 1
AT5G41160	0.702254	1.68267	2.1285	1.26758	1.81632	1.79083	2.45388	0.527745	0.342457	gene	ATPUP12	purine permease 12	AT5G41160|ATPUP12|purine permease 12
AT5G41170	2.88705	2.26194	4.73845	1.79574	3.02719	6.0957	4.02276	2.39515	1.54105	gene		Pentatricopeptide repeat-containing protein At5g41170, mitochondrial	AT5G41170|Pentatricopeptide repeat-containing protein At5g41170, mitochondrial
AT5G41180	20.2483	17.9852	19.2325	15.5279	18.428	19.9402	22.3263	26.4278	22.5165	gene		Leucine-rich repeat receptor-like protein kinase	AT5G41180|Leucine-rich repeat receptor-like protein kinase
AT5G41190	31.9526	25.9296	32.6117	31.9008	34.3208	34.439	26.872	23.8297	25.299	gene		RNA-binding NOB1-like protein	AT5G41190|RNA-binding NOB1-like protein
AT5G41200	0	0	0	0	0	0	0	0	0	gene	AGL75	Agamous-like MADS-box protein AGL75	AT5G41200|AGL75|Agamous-like MADS-box protein AGL75
