## Supplemental Figures and Tables for "Reprogramming feedback strength in gibberellin biosynthesis highlights conditional regulation by the circadian clock and carbon dioxide": Supplemental_Table_1_Ambient_DEGS.xlsx (part 5 of 5)

### Sheet: cpm (continued)
gene.ID	3943_1	3943_2	3943_3	4578_1	4578_2	4578_3	4582_1	4582_2	4582_3	type	name	description	summary
AT5G41210	32.7719	29.7363	33.5746	14.1547	32.0126	29.2043	30.7338	30.731	30.6927	gene	GSTT1	Glutathione S-transferase T1	AT5G41210|GSTT1|Glutathione S-transferase T1
AT5G41220	22.5502	21.0471	20.5502	26.7248	20.9255	23.7629	16.5335	22.5306	18.6211	gene	GSTT3	Glutathione S-transferase T3	AT5G41220|GSTT3|Glutathione S-transferase T3
AT5G41240	17.8295	19.4472	14.4181	23.6615	16.7631	16.5652	15.4474	12.3411	13.9551	gene	GSTT2	Glutathione S-transferase T2	AT5G41240|GSTT2|Glutathione S-transferase T2
AT5G41250	0	0	0	0	0	0	0	0	0	gene	GT20	Probable xyloglucan galactosyltransferase GT20	AT5G41250|GT20|Probable xyloglucan galactosyltransferase GT20
AT5G41260	62.2666	60.2725	48.3221	51.1258	65.1982	61.6458	74.8635	59.3916	53.3376	gene	BSK8	Serine/threonine-protein kinase BSK8	AT5G41260|BSK8|Serine/threonine-protein kinase BSK8
AT5G41270	3.5893	3.39291	5.39728	4.01401	6.43278	2.61736	3.05729	6.6983	2.91088	gene		At5g41270	AT5G41270|At5g41270
AT5G41280	0.0390141	0.88271	0.253393	0	0.416239	0	0	1.38026	0	gene	CRRSP57	Cysteine-rich repeat secretory protein 57	AT5G41280|CRRSP57|Cysteine-rich repeat secretory protein 57
AT5G41290	0.0390141	0	0	0	0.302719	0	0.522958	0.121787	0.299649	gene	CRRSP58	Cysteine-rich repeat secretory protein 58	AT5G41290|CRRSP58|Cysteine-rich repeat secretory protein 58
AT5G41300	0.273099	0.110339	1.72307	2.6408	0.11352	0.068878	1.28728	0.324766	0.342457	gene	CRRSP59	Cysteine-rich repeat secretory protein 59	AT5G41300|CRRSP59|Cysteine-rich repeat secretory protein 59
AT5G41310	0.585212	0	0	0	0	0	0	0	0	gene		P-loop nucleoside triphosphate hydrolases superfamily protein with CH (Calponin Homology) domain	AT5G41310|P-loop nucleoside triphosphate hydrolases superfamily protein with CH (Calponin Homology) domain
AT5G41315	2.45789	5.35143	4.86515	3.80274	0.605439	2.99619	2.97684	0.446553	1.41263	gene	GL3	MYC6.2	AT5G41315|GL3|MYC6.2
AT5G41320	0	0	0	0	0	0	0	0	0.0428071	gene		Stress response NST1-like protein	AT5G41320|Stress response NST1-like protein
AT5G41330	30.47	28.7432	30.0018	27.7812	28.6448	32.6482	30.1707	26.8338	37.0709	gene		BTB/POZ domain-containing protein At5g41330	AT5G41330|BTB/POZ domain-containing protein At5g41330
AT5G41340	39.2092	41.0736	39.3013	32.5346	56.0031	35.6444	34.6359	39.9868	26.7972	gene	UBC4	Ubiquitin-conjugating enzyme E2 4	AT5G41340|UBC4|Ubiquitin-conjugating enzyme E2 4
AT5G41350	16.581	14.6199	11.0226	10.7744	16.4604	10.986	9.0512	15.4264	9.58878	gene		RING/U-box superfamily protein	AT5G41350|RING/U-box superfamily protein
AT5G41360	18.8828	18.3714	18.371	20.3869	20.32	17.495	19.3092	16.5631	18.407	gene	XPB2	XPB2	AT5G41360|XPB2|XPB2
AT5G41370	42.8375	36.4394	45.18	40.0345	46.1647	54.9991	39.785	46.5227	47.0878	gene	XPB1	General transcription and DNA repair factor IIH helicase subunit XPB1	AT5G41370|XPB1|General transcription and DNA repair factor IIH helicase subunit XPB1
AT5G41380	0	0.220677	0.35475	0	0	0.34439	0	0.56834	0.599299	gene		CCT motif family protein	AT5G41380|CCT motif family protein
AT5G41390	0.0780283	0.275847	0.506786	0.105632	0.264879	1.06761	0	0	0.214035	gene		PLAC8 family protein	AT5G41390|PLAC8 family protein
AT5G41400	1.98972	1.18614	2.838	2.007	4.31375	4.33931	1.93092	2.55753	1.75509	gene		Putative RING zinc finger protein	AT5G41400|Putative RING zinc finger protein
AT5G41401	0	0	0	0	0	0	0	0	0	gene		unknown protein; Ha.	AT5G41401|unknown protein; Ha.
AT5G41410	18.7658	19.0058	20.1954	11.5139	25.3906	21.9032	18.2231	27.6863	15.539	gene	BEL1	Homeobox protein BEL1 homolog	AT5G41410|BEL1|Homeobox protein BEL1 homolog
AT5G41420	0	0	0	0	0	0	0	0	0	gene		unknown protein; Ha.	AT5G41420|unknown protein; Ha.
AT5G41430	0	0	0	0	0	0	0	0	0	gene		RING/U-box superfamily protein	AT5G41430|RING/U-box superfamily protein
AT5G41440	0	0	0	0	0	0	0	0	0	gene		Emb	AT5G41440|Emb
AT5G41450	0	0	0	0	0	0	0	0	0	gene		RING/U-box superfamily protein	AT5G41450|RING/U-box superfamily protein
AT5G41460	3.43324	5.9307	5.54931	3.16895	3.78399	4.64926	4.6664	3.04468	2.48281	gene		At5g41460	AT5G41460|At5g41460
AT5G41470	0.66324	0.41377	1.03891	1.47885	0.227039	0.275512	0.482731	0.446553	1.11298	gene		Nuclear transport factor 2 (NTF2) family protein	AT5G41470|Nuclear transport factor 2 (NTF2) family protein
AT5G41480	10.7679	8.41333	6.20813	6.23228	8.8167	8.67863	11.5855	8.76868	6.59229	gene	DHFS	Dihydrofolate synthetase	AT5G41480|DHFS|Dihydrofolate synthetase
AT5G41490	0	0	0	0	0	0	0	0	0	gene		F-box protein At5g41490	AT5G41490|F-box protein At5g41490
AT5G41500	0	0	0	0	0	0	0	0	0	gene		Putative F-box protein At5g41500	AT5G41500|Putative F-box protein At5g41500
AT5G41510	0	0	0	0	0	0	0	0	0	gene		Putative F-box protein At5g41510	AT5G41510|Putative F-box protein At5g41510
AT5G41520	223.668	274.909	172.865	258.058	287.281	192.548	245.147	252.181	224.951	gene	RPS10B	40S ribosomal protein S10-2	AT5G41520|RPS10B|40S ribosomal protein S10-2
AT5G41530	0	0	0	0	0	0	0	0	0	gene		Transmembrane protein	AT5G41530|Transmembrane protein
AT5G41540	0	0	0	0	1.05952	0	0.0804551	0	0	gene		Disease resistance protein (TIR-NBS-LRR class) family	AT5G41540|Disease resistance protein (TIR-NBS-LRR class) family
AT5G41550	0.624226	1.51716	0.278733	0.633791	0.491919	1.2398	0.965461	0.690128	1.66948	gene		Disease resistance protein (TIR-NBS-LRR class) family	AT5G41550|Disease resistance protein (TIR-NBS-LRR class) family
AT5G41560	6.08621	9.5443	6.84162	15.3166	7.34094	9.84955	7.12028	6.90128	6.97755	gene		At5g41560	AT5G41560|At5g41560
AT5G41570	1.71662	1.35165	2.45791	0.528159	0.0756798	0.998731	0.482731	1.46145	0	gene	WRKY24	Probable WRKY transcription factor 24	AT5G41570|WRKY24|Probable WRKY transcription factor 24
AT5G41580	10.5728	10.8132	9.35021	6.86607	10.0276	11.5371	9.65461	9.09345	9.88843	gene	PIAL2	E4 SUMO-protein ligase PIAL2	AT5G41580|PIAL2|E4 SUMO-protein ligase PIAL2
AT5G41590	1.0924	0.662032	0.836198	0.845054	0	0.964292	0.522958	1.98919	0.684913	gene		Protein LURP-one-related 17	AT5G41590|Protein LURP-one-related 17
AT5G41600	53.6054	65.5964	50.7547	91.6884	47.9053	46.1138	58.3299	56.5093	63.6113	gene	RTNLB4	Reticulon-like protein B4	AT5G41600|RTNLB4|Reticulon-like protein B4
AT5G41610	6.28128	6.26172	12.0362	7.92239	5.48679	9.98731	9.33279	7.87557	11.8147	gene	CHX18	Cation/H(+) antiporter 18	AT5G41610|CHX18|Cation/H(+) antiporter 18
AT5G41620	5.14987	4.91007	7.39908	5.28159	4.50295	4.13268	3.74116	5.43983	5.4793	gene		Uncharacterized protein At5g41620	AT5G41620|Uncharacterized protein At5g41620
AT5G41630	0	0	0	0	0	0	0	0	0	gene		Putative F-box/LRR-repeat protein At5g41630	AT5G41630|Putative F-box/LRR-repeat protein At5g41630
AT5G41640	0	0	0	0	0	0	0	0	0	gene		UPF0725 protein At5g41640	AT5G41640|UPF0725 protein At5g41640
AT5G41650	1.71662	1.90334	1.29231	0.211264	0.491919	0.103317	1.36774	0.893106	0.513685	gene		Gb	AT5G41650|Gb
AT5G41660	0	0	0	0	0	0	0	0	0	gene		unknown protein; FUNCTIONS IN: molecular_function unknown; INVOLVED IN: biological_process unknown; LOCATED IN: mitochondrion; BEST Arabidopsis thaliana protein match is: unknown protein (TAIR:AT3G44430.1); Ha.	AT5G41660|unknown protein; FUNCTIONS IN: molecular_function unknown; INVOLVED IN: biological_process unknown; LOCATED IN: mitochondrion; BEST Arabidopsis thaliana protein match is: unknown protein (TAIR:AT3G44430.1); Ha.
AT5G41670	176.812	236.594	202.436	282.882	144.246	148.088	160.427	176.145	229.146	gene	PGD3	6-phosphogluconate dehydrogenase, decarboxylating	AT5G41670|PGD3|6-phosphogluconate dehydrogenase, decarboxylating
AT5G41680	1.75564	0.386185	1.11493	0.950686	0.718958	1.2398	0.201138	0.0405957	0.856141	gene		Probably inactive receptor-like protein kinase At5g41680	AT5G41680|Probably inactive receptor-like protein kinase At5g41680
AT5G41685	10.8849	20.8264	13.9113	16.4786	17.5956	13.3623	19.2288	15.7106	19.9053	gene	TOM7-1	Mitochondrial import receptor subunit TOM7-1	AT5G41685|TOM7-1|Mitochondrial import receptor subunit TOM7-1
AT5G41690	2.77	3.4205	2.00181	1.37321	2.87583	1.58419	3.37911	6.37353	1.96912	gene		RNA-binding (RRM/RBD/RNP motifs) family protein	AT5G41690|RNA-binding (RRM/RBD/RNP motifs) family protein
AT5G41700	106.86	113.29	85.1401	92.956	89.0751	106.072	111.229	110.826	114.124	gene	UBC8	ubiquitin conjugating enzyme 8	AT5G41700|UBC8|ubiquitin conjugating enzyme 8
AT5G41720	0	0	0	0	0	0	0	0	0	gene		F-box protein At5g41720	AT5G41720|F-box protein At5g41720
AT5G41730	0.0780283	0.441355	0.886876	0.739423	0.15136	0	0.482731	0.0405957	0.299649	gene		Protein kinase family protein	AT5G41730|Protein kinase family protein
AT5G41740	21.7699	17.4059	19.3339	12.8871	18.7308	21.8688	17.5794	13.5184	18.9635	gene		Disease resistance protein (TIR-NBS-LRR class) family	AT5G41740|Disease resistance protein (TIR-NBS-LRR class) family
AT5G41750	10.4948	13.9303	16.2678	5.38722	17.1036	12.9146	12.1889	9.01225	17.3369	gene		Disease resistance protein (TIR-NBS-LRR class) family	AT5G41750|Disease resistance protein (TIR-NBS-LRR class) family
AT5G41760	19.6631	28.6605	16.5719	21.232	23.7635	19.0792	24.4181	19.9325	16.5663	gene		CMP-sialic acid transporter 1	AT5G41760|CMP-sialic acid transporter 1
AT5G41761	7.4517	3.08948	4.5104	2.6408	3.67047	6.8878	3.33889	4.7497	3.16772	gene		Putative uncharacterized protein	AT5G41761|Putative uncharacterized protein
AT5G41763	0.117042	0.634447	0.35475	0	0	0	0	0.0405957	0.0856141	gene		Uncharacterized protein (Fragment)	AT5G41763|Uncharacterized protein (Fragment)
AT5G41765	0	0	0	0	0	0	0	0	0	gene		Probable transcription factor At5g41765	AT5G41765|Probable transcription factor At5g41765
AT5G41770	118.954	108.546	120.666	146.511	106.784	116.542	111.511	103.357	115.108	gene		Crooked neck protein, putative / cell cycle protein	AT5G41770|Crooked neck protein, putative / cell cycle protein
AT5G41780	1.13141	0.0275847	0.304072	0	0	0.034439	0.0804551	0	0	gene		Myosin heavy chain-like	AT5G41780|Myosin heavy chain-like
AT5G41790	234.943	179.659	278.682	229.221	192.038	206.083	193.575	211.26	157.402	gene	CIP1	COP1-interactive protein 1	AT5G41790|CIP1|COP1-interactive protein 1
AT5G41800	7.91987	10.8408	9.70496	4.54217	10.2925	12.0192	10.2178	14.6145	7.49124	gene		Probable GABA transporter 2	AT5G41800|Probable GABA transporter 2
AT5G41810	18.6878	11.3649	17.1294	32.5346	18.2767	14.7054	10.3787	14.9392	19.7341	gene		AT5g41810/K16L22_9	AT5G41810|AT5g41810/K16L22_9
AT5G41820	0.546198	0	0.152036	0.528159	0.378399	0.516585	0.32182	0.608936	0.0856141	gene	RGTA2	Geranylgeranyl transferase type-2 subunit alpha 2	AT5G41820|RGTA2|Geranylgeranyl transferase type-2 subunit alpha 2
AT5G41830	0	0	0	0	0	0	0	0	0.0856141	gene		RNI-like superfamily protein	AT5G41830|RNI-like superfamily protein
AT5G41840	0	0	0	0	0	0	0	0	0	gene		Putative F-box/LRR-repeat protein At5g41840	AT5G41840|Putative F-box/LRR-repeat protein At5g41840
AT5G41850	3.90141	4.96524	3.04072	3.06332	4.61647	2.78956	6.43641	3.69421	3.68141	gene		Alpha/beta-Hydrolases superfamily protein	AT5G41850|Alpha/beta-Hydrolases superfamily protein
AT5G41860	1.32648	2.81364	1.36832	4.54217	3.63263	0.137756	1.40796	0.0811915	1.11298	gene		Transmembrane protein	AT5G41860|Transmembrane protein
AT5G41870	7.49071	9.5443	9.47691	17.218	15.4387	16.8407	10.1373	11.2044	14.8112	gene		At5g41870	AT5G41870|At5g41870
AT5G41880	9.20734	11.7511	5.11854	4.11964	8.6275	4.20156	7.4421	6.37353	5.22246	gene	POLA3	DNA primase	AT5G41880|POLA3|DNA primase
AT5G41890	0	0	0	0	0	0	0	0	0	gene		GDSL-like Lipase/Acylhydrolase superfamily protein	AT5G41890|GDSL-like Lipase/Acylhydrolase superfamily protein
AT5G41900	2.41888	2.1516	1.72307	0.950686	0.945998	1.27424	1.00569	0.162383	0.941755	gene	BDG2	Probable lysophospholipase BODYGUARD 2	AT5G41900|BDG2|Probable lysophospholipase BODYGUARD 2
AT5G41908	0	0	0	0	0	0	0	0	0	gene		unknown protein; LOCATED IN: endomembrane system; Ha.	AT5G41908|unknown protein; LOCATED IN: endomembrane system; Ha.
AT5G41910	5.38395	4.1377	8.23528	5.38722	4.95703	4.51151	7.92483	10.1895	5.30808	gene	MED10A	Mediator of RNA polymerase II transcription subunit 10a	AT5G41910|MED10A|Mediator of RNA polymerase II transcription subunit 10a
AT5G41920	9.87058	9.24087	7.01899	17.0067	9.1951	12.3636	6.83868	11.6104	15.0681	gene	SCL23	Scarecrow-like protein 23	AT5G41920|SCL23|Scarecrow-like protein 23
AT5G41940	27.7781	27.033	29.7737	40.8795	22.8175	38.3995	27.2341	23.099	39.0828	gene		GTPase activator protein of Rab-like small GTPases-like protein	AT5G41940|GTPase activator protein of Rab-like small GTPases-like protein
AT5G41950	67.6895	63.031	83.9492	79.8576	75.2257	86.5452	69.1512	60.3659	69.4331	gene	HLB1	Protein HLB1	AT5G41950|HLB1|Protein HLB1
AT5G41960	21.5358	29.1018	16.3185	11.6195	27.0177	20.9733	18.1829	25.5753	13.2702	gene		At5g41960	AT5G41960|At5g41960
AT5G41970	40.7308	49.2111	37.4262	29.8938	37.121	32.9237	36.4864	39.0937	39.8534	gene		Metal-dependent protein hydrolase	AT5G41970|Metal-dependent protein hydrolase
AT5G41980	3.3162	3.7791	2.22986	4.3309	3.85967	3.03063	3.29866	3.57242	4.40913	gene		At5g41980	AT5G41980|At5g41980
AT5G41990	58.7553	65.8446	72.5718	68.9776	59.7114	65.3996	73.9785	70.4336	69.4331	gene	WNK8	Serine/threonine-protein kinase WNK8	AT5G41990|WNK8|Serine/threonine-protein kinase WNK8
AT5G42000	14.3182	14.5923	9.75564	13.4152	12.9034	13.81	11.7062	10.6361	14.2548	gene		At5g42000	AT5G42000|At5g42000
AT5G42010	17.0882	16.0819	17.1294	17.8518	18.5794	15.8764	21.2401	11.3668	14.2119	gene		Similarity to unknown protein	AT5G42010|Similarity to unknown protein
AT5G42020	128.747	160.929	175.728	161.828	95.9242	106.348	111.028	109.243	115.964	gene	BIP	Heat shock protein 70 (Hsp 70) family protein	AT5G42020|BIP|Heat shock protein 70 (Hsp 70) family protein
AT5G42030	61.4083	64.3275	67.7827	82.1815	65.5766	62.3346	63.8411	64.7502	79.5783	gene	ABIL4	ABL interactor-like protein 4	AT5G42030|ABIL4|ABL interactor-like protein 4
AT5G42040	0.0780283	0.082754	0	0	0	0	0.683868	0.162383	0.0428071	gene	RPN12B	Putative 26S proteasome non-ATPase regulatory subunit 8 homolog B	AT5G42040|RPN12B|Putative 26S proteasome non-ATPase regulatory subunit 8 homolog B
AT5G42050	115.209	93.8431	144.029	130.244	83.9668	119.538	73.3348	87.2402	97.9854	gene		DCD (Development and Cell Death) domain protein	AT5G42050|DCD (Development and Cell Death) domain protein
AT5G42053	0	0	0	0	0	0	0	0	0	gene		unknown protein; Ha.	AT5G42053|unknown protein; Ha.
AT5G42060	7.9979	7.5582	8.13392	8.34491	7.45446	10.0906	5.51117	6.45472	8.86106	gene		Mediator-associated protein 3	AT5G42060|Mediator-associated protein 3
AT5G42070	27.3489	12.7165	17.6362	40.2457	16.4604	18.0805	18.9472	16.3601	26.7544	gene		Uncharacterized protein At5g42070	AT5G42070|Uncharacterized protein At5g42070
AT5G42080	128.005	135.799	141.317	109.223	129.904	141.854	126.475	122.68	131.118	gene	DRP1A	RSW9	AT5G42080|DRP1A|RSW9
AT5G42090	104.948	103.139	99.9129	68.4494	113.331	106.21	101.856	104.372	103.679	gene		Dbj	AT5G42090|Dbj
AT5G42100	68.4308	45.5975	58.5845	118.096	49.0784	52.6917	60.1	57.443	88.2682	gene	ATBG_PPAP	Glucan endo-1,3-beta-glucosidase 10	AT5G42100|ATBG_PPAP|Glucan endo-1,3-beta-glucosidase 10
AT5G42110	10.6118	11.6683	6.46153	18.5912	9.64918	8.09316	13.6774	10.8797	8.94668	gene		Putative uncharacterized protein	AT5G42110|Putative uncharacterized protein
AT5G42120	0	0	0.177375	0.739423	0.0378399	0	0.16091	0.202979	0.0856141	gene	LECRKS6	L-type lectin-domain containing receptor kinase S.6	AT5G42120|LECRKS6|L-type lectin-domain containing receptor kinase S.6
AT5G42130	37.7657	36.991	30.7619	30.6332	32.9964	29.9619	29.6075	38.9313	26.626	gene	MFL1	Protein MITOFERRINLIKE 1, chloroplastic	AT5G42130|MFL1|Protein MITOFERRINLIKE 1, chloroplastic
AT5G42140	11.3921	15.0061	17.2054	16.6898	15.9684	20.6978	16.3324	12.3005	16.3095	gene		Regulator of chromosome condensation (RCC1) family with FYVE zinc finger domain	AT5G42140|Regulator of chromosome condensation (RCC1) family with FYVE zinc finger domain
AT5G42146	2.06775	2.7033	3.37013	2.85206	4.12455	3.20283	3.17798	4.42494	1.1986	gene		At5g42146	AT5G42146|At5g42146
AT5G42150	8.70015	17.0473	10.3891	7.39423	11.0114	11.5026	12.2292	8.84987	8.09053	gene		Glutathione S-transferase family protein	AT5G42150|Glutathione S-transferase family protein
AT5G42170	0	0	0	0	0	0	0	0	0	gene		GDSL esterase/lipase At5g42170	AT5G42170|GDSL esterase/lipase At5g42170
AT5G42180	9.24635	11.558	12.4923	5.28159	6.96254	4.8559	9.61438	3.73481	6.93474	gene	PER64	Peroxidase	AT5G42180|PER64|Peroxidase
AT5G42190	83.5293	71.8029	77.1836	119.892	76.5123	94.3284	73.7371	67.2265	128.378	gene	SKP1B	SKP1-like protein 1B	AT5G42190|SKP1B|SKP1-like protein 1B
AT5G42200	4.1355	3.17224	1.419	2.007	2.23255	2.92731	3.9423	4.10017	3.21053	gene	ATL23	E3 ubiquitin-protein ligase ATL23	AT5G42200|ATL23|E3 ubiquitin-protein ligase ATL23
AT5G42210	2.37986	3.69635	1.77375	1.37321	0.491919	3.30614	1.20683	1.58323	1.92632	gene		Major facilitator superfamily protein	AT5G42210|Major facilitator superfamily protein
AT5G42220	45.8806	40.8253	45.5094	64.541	39.3913	44.0475	42.4803	31.0963	50.1699	gene		AT5g42220/K5J14_2	AT5G42220|AT5g42220/K5J14_2
AT5G42223	0	0	0	0	0	0	0	0	0	gene		Putative defensin-like protein 114	AT5G42223|Putative defensin-like protein 114
AT5G42230	0.0780283	0.275847	0	0	0	0.34439	0	0	0.128421	gene	SCPL41	Serine carboxypeptidase-like 41	AT5G42230|SCPL41|Serine carboxypeptidase-like 41
AT5G42232	0	0	0	0	0	0	0	0	0	gene		Defensin-like protein 115	AT5G42232|Defensin-like protein 115
AT5G42235	0	0	0	0	0	0	0	0	0	gene		Defensin-like protein 116	AT5G42235|Defensin-like protein 116
AT5G42240	29.1826	30.7017	21.0823	26.408	26.5258	22.5575	23.2515	23.6673	21.8316	gene	SCPL42	Serine carboxypeptidase-like 42	AT5G42240|SCPL42|Serine carboxypeptidase-like 42
AT5G42242	0	0	0	0	0	0	0	0	0	gene	LCR57	Putative defensin-like protein 179	AT5G42242|LCR57|Putative defensin-like protein 179
AT5G42250	20.8726	27.7226	21.6651	19.4363	19.2984	17.8738	17.5794	17.375	19.306	gene		Alcohol dehydrogenase-like 7	AT5G42250|Alcohol dehydrogenase-like 7
AT5G42260	0	0	0	0	0	0	0	0	0	gene	BGLU12	Beta-glucosidase 12	AT5G42260|BGLU12|Beta-glucosidase 12
AT5G42270	887.103	648.516	637.715	1128.68	721.531	665.12	717.056	692.482	728.234	gene	FTSH5	VAR1	AT5G42270|FTSH5|VAR1
AT5G42280	6.47635	8.38574	5.3466	12.3589	8.51398	4.13268	8.28688	8.24093	6.50667	gene		Cysteine/Histidine-rich C1 domain family protein	AT5G42280|Cysteine/Histidine-rich C1 domain family protein
AT5G42290	0	0	0	0	0	0	0	0	0	gene		At5g42290	AT5G42290|At5g42290
AT5G42300	136.901	109.842	132.145	224.362	119.12	128.699	100.649	107.619	171.528	gene	UBL5	UBL5	AT5G42300|UBL5|UBL5
AT5G42310	104.558	85.4573	74.675	104.787	75.5663	62.9545	78.484	73.2347	81.3762	gene	CRP1	Pentatricopeptide repeat-containing protein At5g42310, chloroplastic	AT5G42310|CRP1|Pentatricopeptide repeat-containing protein At5g42310, chloroplastic
AT5G42320	34.0203	43.9148	37.5275	21.9714	32.391	28.5155	30.0902	37.8758	20.9327	gene		Zn-dependent exopeptidases superfamily protein	AT5G42320|Zn-dependent exopeptidases superfamily protein
AT5G42325	0.702254	0.082754	0.684162	1.58448	0.567599	0	0.0402276	0	0	gene		Transcription factor IIS protein	AT5G42325|Transcription factor IIS protein
AT5G42330	3.97944	2.53779	6.94297	3.27459	4.54079	7.74877	2.69525	2.15157	4.79439	gene		At5g42330	AT5G42330|At5g42330
AT5G42340	0	0	0	0	0	0	0.16091	0.0811915	0	gene	PUB15	U-box domain-containing protein 15	AT5G42340|PUB15|U-box domain-containing protein 15
AT5G42350	6.16423	11.4752	5.47329	6.6548	6.28143	9.50516	8.64892	8.72808	8.00492	gene		F-box/kelch-repeat protein At5g42350	AT5G42350|F-box/kelch-repeat protein At5g42350
AT5G42360	12.2114	18.9783	17.2561	9.82376	9.80054	14.0511	14.844	16.6443	15.4105	gene		F-box/kelch-repeat protein At5g42360	AT5G42360|F-box/kelch-repeat protein At5g42360
AT5G42370	3.39423	3.88944	1.44434	2.6408	3.74615	1.92858	6.79846	5.84579	2.73965	gene		Calcineurin-like metallo-phosphoesterase superfamily protein	AT5G42370|Calcineurin-like metallo-phosphoesterase superfamily protein
AT5G42380	0.390141	0.110339	0.304072	0.211264	0.454079	0.068878	0.482731	0.365362	0.941755	gene	CML37	Calcium-binding protein CML37	AT5G42380|CML37|Calcium-binding protein CML37
AT5G42390	250.354	219.16	202.74	231.651	208.384	259.98	285.616	249.055	252.348	gene	SPP	Stromal processing peptidase, chloroplastic	AT5G42390|SPP|Stromal processing peptidase, chloroplastic
AT5G42400	23.4865	29.1018	31.8515	23.3446	29.9314	24.3484	35.1991	35.9272	26.7544	gene	ATXR7	SET domain protein 25	AT5G42400|ATXR7|SET domain protein 25
AT5G42410	0	0	0	0	0	0	0	0	0	gene		SAUR-like auxin-responsive protein family	AT5G42410|SAUR-like auxin-responsive protein family
AT5G42420	58.4042	87.0848	50.8814	58.9425	75.9825	70.3244	75.5473	73.5189	71.4878	gene	URGT3	UDP-rhamnose/UDP-galactose transporter 3	AT5G42420|URGT3|UDP-rhamnose/UDP-galactose transporter 3
AT5G42430	0	0	0	0	0	0	0	0	0	gene		Putative F-box protein At5g42430	AT5G42430|Putative F-box protein At5g42430
AT5G42440	20.3264	13.682	21.0823	28.0981	9.3843	13.4656	14.3612	8.84987	24.9565	gene		At5g42440	AT5G42440|At5g42440
AT5G42450	2.61395	2.01368	2.33122	1.16195	0.529759	0.723219	1.68956	1.74562	2.82527	gene	PCMP-E102	Pentatricopeptide repeat-containing protein At5g42450, mitochondrial	AT5G42450|PCMP-E102|Pentatricopeptide repeat-containing protein At5g42450, mitochondrial
AT5G42460	5.34494	3.17224	6.8923	7.18296	5.18407	6.19902	8.24665	6.82008	6.20702	gene		F-box protein At5g42460	AT5G42460|F-box protein At5g42460
AT5G42470	7.68578	9.95807	8.13392	10.3519	9.27078	7.16331	9.73507	6.90128	9.88843	gene		At5g42470	AT5G42470|At5g42470
AT5G42480	39.4823	42.2873	39.1493	43.5203	48.0188	40.9824	51.5315	55.2508	47.0878	gene	ARC6	Protein ACCUMULATION AND REPLICATION OF CHLOROPLASTS 6, chloroplastic	AT5G42480|ARC6|Protein ACCUMULATION AND REPLICATION OF CHLOROPLASTS 6, chloroplastic
AT5G42490	0	0	0	0	0	0	0	0	0	gene		ATP binding microtubule motor family protein	AT5G42490|ATP binding microtubule motor family protein
AT5G42500	1.98972	4.63423	1.62172	2.007	0.908158	2.51405	1.56887	0.487149	3.55299	gene	DIR2	Dirigent protein 2	AT5G42500|DIR2|Dirigent protein 2
AT5G42504	0	0	0	0	0	0	0	0	0	gene		unknown protein; Ha.	AT5G42504|unknown protein; Ha.
AT5G42510	0.507184	0.965464	1.62172	2.007	0	0.172195	0.402276	0.243574	1.15579	gene	DIR1	Dirigent protein 1	AT5G42510|DIR1|Dirigent protein 1
AT5G42520	22.004	21.0471	28.4307	31.7952	26.9799	28.3433	25.3434	17.5374	31.3776	gene	BPC6	BPC6	AT5G42520|BPC6|BPC6
AT5G42530	250.549	252.234	227.775	291.016	190.713	233.324	137.981	239.109	452.727	gene		Uncharacterized protein At5g42530; MDH9.23	AT5G42530|Uncharacterized protein At5g42530; MDH9.23
AT5G42540	71.3569	64.3275	82.0994	92.7447	77.2313	93.8807	71.243	89.4324	76.7103	gene	XRN2	5'-3' exoribonuclease	AT5G42540|XRN2|5'-3' exoribonuclease
AT5G42560	19.6631	16.2474	19.0805	32.0064	19.7146	20.3534	20.7976	16.1165	20.7186	gene	HVA22I	HVA22-like protein i	AT5G42560|HVA22I|HVA22-like protein i
AT5G42567	0	0	0	0	0	0	0	0	0	gene		Protein of unknown function (DUF784)	AT5G42567|Protein of unknown function (DUF784)
AT5G42570	31.9916	33.6533	38.3384	38.5556	29.5151	35.2655	28.8029	27.4427	42.8071	gene		At5g42570	AT5G42570|At5g42570
AT5G42580	1.28747	6.75824	4.68777	6.76044	2.0812	6.02682	2.85616	2.31396	7.10597	gene	CYP705A12	Cytochrome P450 705A12	AT5G42580|CYP705A12|Cytochrome P450 705A12
AT5G42590	3.27719	8.16506	5.52397	1.16195	2.83799	4.99365	2.7757	2.8823	1.7979	gene	CYP71A16	Cytochrome P450 71A16	AT5G42590|CYP71A16|Cytochrome P450 71A16
AT5G42600	0	1.10339	0.152036	0.633791	0.1892	1.03317	0.281593	0.162383	1.41263	gene	MRN1	Marneral synthase	AT5G42600|MRN1|Marneral synthase
AT5G42610	0.390141	0.110339	0.329411	0	0.0756798	0	0.885006	0.405957	0.0856141	gene		Calcium uniporter protein 4, mitochondrial	AT5G42610|Calcium uniporter protein 4, mitochondrial
AT5G42620	66.9092	73.3476	65.5782	84.3998	85.2155	77.3844	79.208	74.9803	78.6366	gene		Metalloendopeptidase / zinc ion binding protein	AT5G42620|Metalloendopeptidase / zinc ion binding protein
AT5G42630	5.03282	3.83427	1.95113	2.74643	0.567599	0.998731	2.13206	1.78621	1.62667	gene	KAN4	Probable transcription factor KAN4	AT5G42630|KAN4|Probable transcription factor KAN4
AT5G42635	0	0	0	0	0	0	0	0	0	gene		Glycine-rich protein	AT5G42635|Glycine-rich protein
AT5G42640	0	0	0	0	0	0	0	0	0	gene		C2H2 and C2HC zinc fingers superfamily protein	AT5G42640|C2H2 and C2HC zinc fingers superfamily protein
AT5G42650	51.5767	63.4999	76.1193	45.5273	65.8793	49.1444	44.7733	49.5674	47.259	gene	CYP74A	Allene oxide synthase, chloroplastic	AT5G42650|CYP74A|Allene oxide synthase, chloroplastic
AT5G42655	0.234085	2.84122	1.36832	2.007	0.529759	0	0.522958	0.0811915	0.299649	gene		Disease resistance-responsive (dirigent-like protein) family protein	AT5G42655|Disease resistance-responsive (dirigent-like protein) family protein
AT5G42660	15.1375	15.9715	14.1393	21.6545	13.3953	17.9772	13.3555	15.1828	15.967	gene		AT5g42660/MJB21_3	AT5G42660|AT5g42660/MJB21_3
AT5G42670	25.1641	28.1915	19.1819	22.7108	28.8719	21.3866	23.8952	26.5496	18.6211	gene		Agenet domain-containing protein	AT5G42670|Agenet domain-containing protein
AT5G42680	11.4702	6.97892	12.9737	16.2673	9.61134	9.5396	2.7757	5.43983	7.23439	gene		At5g42680	AT5G42680|At5g42680
AT5G42690	5.57902	3.4205	4.6371	2.3239	3.17855	3.99492	4.26412	4.58732	3.76702	gene		Expressed protein	AT5G42690|Expressed protein
AT5G42700	3.23817	5.7652	3.21809	1.47885	3.10287	0.860975	2.37343	3.08528	1.71228	gene		AP2/B3-like transcriptional factor family protein	AT5G42700|AP2/B3-like transcriptional factor family protein
AT5G42710	0.936339	1.73783	1.95113	4.01401	0.378399	0.723219	1.68956	0.28417	1.15579	gene		Putative uncharacterized protein	AT5G42710|Putative uncharacterized protein
AT5G42720	10.6118	13.0476	12.9484	12.1477	9.83838	14.3266	8.97074	11.3262	11.6007	gene		Glycosyl hydrolase family 17 protein	AT5G42720|Glycosyl hydrolase family 17 protein
AT5G42740	57.5459	66.8377	58.3565	52.6046	49.6838	60.3716	63.2377	69.9871	58.132	gene	PGIC	Glucose-6-phosphate isomerase	AT5G42740|PGIC|Glucose-6-phosphate isomerase
AT5G42750	12.7576	10.0408	15.3049	26.7248	7.79502	15.0843	11.5453	13.5184	15.1965	gene	BKI1	BRI1 kinase inhibitor 1	AT5G42750|BKI1|BRI1 kinase inhibitor 1
AT5G42760	7.49071	6.04104	4.86515	2.95769	5.41111	1.79083	4.62617	4.62791	1.96912	gene		Leucine carboxyl methyltransferase	AT5G42760|Leucine carboxyl methyltransferase
AT5G42765	36.4782	38.7565	26.733	42.9921	44.3862	30.5818	41.7562	50.0139	34.2457	gene		INVOLVED IN: biological_process unknown; LOCATED IN: thylakoid, chloroplast thylakoid membrane, chloroplast; EXPRESSED IN: 22 plant structures; EXPRESSED DURING: 13 growth stages; CONTAINS InterPro DOMAIN/s: Twin-arginine translocation pathway, sign /.../uence (InterPro:IPR006311); Ha.	AT5G42765|INVOLVED IN: biological_process unknown; LOCATED IN: thylakoid, chloroplast thylakoid membrane, chloroplast; EXPRESSED IN: 22 plant structures; EXPRESSED DURING: 13 growth stages; CONTAINS InterPro DOMAIN/s: Twin-arginine translocation pathway, sign /.../uence (InterPro:IPR006311); Ha.
AT5G42770	13.1087	15.7784	17.9402	24.4009	10.3681	11.8815	11.5855	10.7173	14.8969	gene		Maf-like protein	AT5G42770|Maf-like protein
AT5G42780	3.27719	2.26194	4.91583	4.01401	4.08671	6.30234	2.69525	3.65362	3.6386	gene	ZHD13	Zinc-finger homeodomain protein 13	AT5G42780|ZHD13|Zinc-finger homeodomain protein 13
AT5G42785	0.897325	1.76542	1.62172	0.316895	0.908158	1.13649	2.65502	1.33966	1.88351	gene		Transmembrane protein	AT5G42785|Transmembrane protein
AT5G42790	89.0693	99.9944	88.8397	92.1109	93.6916	77.0745	90.7534	91.6652	93.0626	gene	PAF1	Proteasome subunit alpha type	AT5G42790|PAF1|Proteasome subunit alpha type
AT5G42797	0	0	0	0	0	0	0	0	0	gene	LCR28	Defensin-like protein 130	AT5G42797|LCR28|Defensin-like protein 130
AT5G42800	12.4845	8.24782	17.5855	9.08434	8.2491	10.9516	8.44779	5.31804	6.97755	gene	DFRA	Dihydroflavonol reductase	AT5G42800|DFRA|Dihydroflavonol reductase
AT5G42810	19.5461	18.5921	12.4669	10.3519	18.7686	20.4568	19.631	13.559	15.4962	gene	IPK1	Inositol-pentakisphosphate 2-kinase	AT5G42810|IPK1|Inositol-pentakisphosphate 2-kinase
AT5G42820	81.7736	70.4237	73.0026	122.005	79.8422	69.6701	58.2093	68.8504	87.7117	gene	U2AF35B	U2AF35B	AT5G42820|U2AF35B|U2AF35B
AT5G42825	22.2381	26.0675	19.0045	8.76744	32.2396	22.3509	24.0561	23.9109	19.2204	gene		At5g42825	AT5G42825|At5g42825
AT5G42830	7.84184	8.93743	9.29953	2.21827	7.94638	11.1582	5.83299	8.48451	5.17965	gene		HXXXD-type acyl-transferase family protein	AT5G42830|HXXXD-type acyl-transferase family protein
AT5G42840	1.44352	2.42745	1.11493	1.05632	0.832478	2.10078	1.44819	2.63872	1.88351	gene		CHP-rich zinc finger protein-like	AT5G42840|CHP-rich zinc finger protein-like
AT5G42850	9.05128	13.4889	8.51401	5.59849	12.752	9.47072	9.7753	7.10425	7.66246	gene		Thioredoxin-like protein Clot	AT5G42850|Thioredoxin-like protein Clot
AT5G42860	6.3593	11.6959	8.8941	8.02802	4.76783	4.236	5.18935	4.91208	6.6779	gene		Emb	AT5G42860|Emb
AT5G42870	120.007	105.87	108.554	109.857	106.746	132.418	115.252	130.921	128.293	gene	PAH2	Phosphatidate phosphatase PAH2	AT5G42870|PAH2|Phosphatidate phosphatase PAH2
AT5G42880	29.4557	26.5365	32.9158	37.6049	17.4442	23.2463	22.0849	25.2505	24.0148	gene	WEL3	Protein WEAK CHLOROPLAST MOVEMENT UNDER BLUE LIGHT-like 3	AT5G42880|WEL3|Protein WEAK CHLOROPLAST MOVEMENT UNDER BLUE LIGHT-like 3
AT5G42890	27.4269	34.9774	40.3909	31.4783	39.4292	38.2962	33.3486	34.0192	43.1495	gene	ATSCP2	SCP2	AT5G42890|ATSCP2|SCP2
AT5G42895	0	0	0	0	0	0	0	0	0	gene		ECA1 gametogenesis related family protein	AT5G42895|ECA1 gametogenesis related family protein
AT5G42905	0	0	0	0	0	0	0	0	0	gene		Polynucleotidyl transferase, ribonuclease H-like superfamily protein	AT5G42905|Polynucleotidyl transferase, ribonuclease H-like superfamily protein
AT5G42910	0	0	0	0	0	0	0	0	0	gene	BZIP15	ABSCISIC ACID-INSENSITIVE 5-like protein 8	AT5G42910|BZIP15|ABSCISIC ACID-INSENSITIVE 5-like protein 8
AT5G42920	23.4085	32.8533	33.2198	26.0911	31.0287	30.5474	32.2223	25.7377	29.9649	gene	THO5B	THO complex subunit 5B	AT5G42920|THO5B|THO complex subunit 5B
AT5G42930	0.351127	0.855125	0.177375	0.211264	0.11352	0	0.120683	0.202979	0.72772	gene		Alpha/beta-Hydrolases superfamily protein	AT5G42930|Alpha/beta-Hydrolases superfamily protein
AT5G42940	58.5602	41.708	50.2225	58.3088	44.8403	59.0629	56.8013	36.2114	49.1853	gene	RHG1A	Probable E3 ubiquitin-protein ligase RHG1A	AT5G42940|RHG1A|Probable E3 ubiquitin-protein ligase RHG1A
AT5G42950	85.558	72.6856	80.3763	113.977	77.3448	111.238	94.4945	78.6745	89.7664	gene		GYF domain-containing protein	AT5G42950|GYF domain-containing protein
AT5G42955	0	0	0	0	0	0	0	0	0	gene		Protein of unknown function (DUF784)	AT5G42955|Protein of unknown function (DUF784)
AT5G42957	0	0	0	0	0	0	0	0	0	gene		Protein of unknown function (DUF784)	AT5G42957|Protein of unknown function (DUF784)
AT5G42960	12.8357	13.9578	11.8841	4.3309	9.72486	12.4669	11.5855	7.06366	7.23439	gene	OEP24B	Outer envelope pore protein 24B, chloroplastic	AT5G42960|OEP24B|Outer envelope pore protein 24B, chloroplastic
AT5G42965	0	0	0.152036	0	0	0	0	0	0	gene		Polynucleotidyl transferase, ribonuclease H-like superfamily protein	AT5G42965|Polynucleotidyl transferase, ribonuclease H-like superfamily protein
AT5G42970	26.3736	28.4398	30.914	20.3869	37.348	29.5142	28.1191	33.2479	28.2099	gene	CSN4	At5g42970	AT5G42970|CSN4|At5g42970
AT5G42980	151.882	178.142	155.305	134.681	222.045	150.016	150.974	167.133	137.71	gene	TRX3	Thioredoxin H3	AT5G42980|TRX3|Thioredoxin H3
AT5G42990	14.3182	18.6748	13.0751	14.3659	11.6547	8.7475	15.1256	11.042	13.8267	gene	UBC18	Probable ubiquitin-conjugating enzyme E2 18	AT5G42990|UBC18|Probable ubiquitin-conjugating enzyme E2 18
AT5G43000	0	0	0	0	0	0	0	0	0	gene		Putative uncharacterized protein	AT5G43000|Putative uncharacterized protein
AT5G43010	22.7452	26.3709	27.9999	26.0911	19.9795	16.7718	22.447	15.4264	22.0456	gene	RPT4A	26S proteasome regulatory subunit 10B homolog A	AT5G43010|RPT4A|26S proteasome regulatory subunit 10B homolog A
AT5G43020	22.5892	16.5784	22.78	27.0417	16.6496	15.8764	15.8899	22.0435	21.3179	gene		Leucine-rich repeat protein kinase family protein	AT5G43020|Leucine-rich repeat protein kinase family protein
AT5G43030	0.507184	1.95851	0	0.950686	0.15136	0.034439	0.0804551	0.730723	0.770527	gene		CHP-rich zinc finger protein-like	AT5G43030|CHP-rich zinc finger protein-like
AT5G43040	2.65296	2.59296	2.05248	2.53516	2.95151	2.10078	1.52865	0.730723	1.36983	gene		CHP-rich zinc finger protein-like	AT5G43040|CHP-rich zinc finger protein-like
AT5G43050	12.3285	13.6544	12.0362	16.5842	19.4119	13.0524	13.3555	20.2167	17.8505	gene	NPQ6	At5g43050	AT5G43050|NPQ6|At5g43050
AT5G43060	194.251	187.907	216.22	242.214	146.024	215.932	185.328	165.428	204.96	gene	RD21B	Probable cysteine protease RD21B	AT5G43060|RD21B|Probable cysteine protease RD21B
AT5G43064	0	0	0.278733	0	0.378399	0	0	0	0	gene		Transmembrane protein	AT5G43064|Transmembrane protein
AT5G43066	0	0	0	0	0	0	0	0	0	gene		unknown protein; LOCATED IN: endomembrane system; Ha.	AT5G43066|unknown protein; LOCATED IN: endomembrane system; Ha.
AT5G43068	0	0	0	0	0	0	0	0	0	gene		Transmembrane protein	AT5G43068|Transmembrane protein
AT5G43070	1.52155	1.13097	2.50859	3.16895	2.57311	2.10078	0.885006	0.730723	0.684913	gene	WPP1	WPP domain-containing protein 1	AT5G43070|WPP1|WPP domain-containing protein 1
AT5G43080	3.74536	4.66181	3.57284	4.22527	2.98935	4.44263	2.41365	9.90536	5.56492	gene	CYCA3-1	Putative cyclin-A3-1	AT5G43080|CYCA3-1|Putative cyclin-A3-1
AT5G43090	0	0	0	0	0	0	0	0	0	gene	APUM13	Putative pumilio homolog 13	AT5G43090|APUM13|Putative pumilio homolog 13
AT5G43100	49.782	49.5421	50.0452	64.8579	49.7595	43.0487	49.9224	42.6661	54.4934	gene		Eukaryotic aspartyl protease family protein	AT5G43100|Eukaryotic aspartyl protease family protein
AT5G43110	0	0	0	0	0	0	0	0	0	gene	APUM14	Pumilio homolog 14	AT5G43110|APUM14|Pumilio homolog 14
AT5G43120	0.546198	1.84817	0.76018	0.211264	0.983838	0.103317	0.201138	0.527745	0.342457	gene		ARM-repeat/Tetratricopeptide repeat (TPR)-like protein	AT5G43120|ARM-repeat/Tetratricopeptide repeat (TPR)-like protein
AT5G43130	50.7574	43.7493	55.189	51.1258	42.6456	53.0705	43.2848	49.6486	41.9937	gene	TAF4B	Transcription initiation factor TFIID subunit 4b	AT5G43130|TAF4B|Transcription initiation factor TFIID subunit 4b
AT5G43140	8.62212	7.99956	5.47329	6.02101	5.44895	7.92097	8.12597	7.95676	8.34738	gene		At5g43140	AT5G43140|At5g43140
AT5G43150	39.9895	35.8325	41.8606	95.2799	40.8293	35.541	56.9622	37.6728	80.0064	gene		At5g43150	AT5G43150|At5g43150
AT5G43155	0.975353	0.524109	0.658822	0.422527	0.870318	1.17093	4.02276	2.71991	1.8407	gene		QWRF motif protein	AT5G43155|QWRF motif protein
AT5G43160	1.44352	0.772371	1.77375	3.16895	1.43792	3.16839	2.45388	1.78621	1.7979	gene	QWRF9	Family of unknown function (DUF566)	AT5G43160|QWRF9|Family of unknown function (DUF566)
AT5G43170	2.02874	0.220677	1.64706	0.633791	2.0812	2.824	0.603413	1.8674	1.15579	gene	AZF3	Zinc finger protein AZF3	AT5G43170|AZF3|Zinc finger protein AZF3
AT5G43175	0	0	0	0	0	0	0	0	0	gene	BHLH139	Transcription factor bHLH139	AT5G43175|BHLH139|Transcription factor bHLH139
AT5G43180	33.2791	34.7567	23.2615	39.8232	22.7039	21.7999	36.4059	20.7444	29.3228	gene		At5g43180	AT5G43180|At5g43180
AT5G43185	0	0	0	0	0	0	0	0	0	gene		At5g43185	AT5G43185|At5g43185
AT5G43190	38.1948	31.9431	24.6552	64.0129	54.4516	49.2478	35.5612	39.7432	46.3172	gene		F-box/kelch-repeat protein At5g43190	AT5G43190|F-box/kelch-repeat protein At5g43190
AT5G43200	0	0	0	0	0	0	0.522958	0.121787	0	gene		Gb	AT5G43200|Gb
AT5G43210	2.57493	2.31711	2.07782	1.90137	2.72447	0.895414	1.56887	1.74562	2.05474	gene		Emb	AT5G43210|Emb
AT5G43211	0	0	0	0	0	0	0	0	0	gene		unknown protein; LOCATED IN: endomembrane system; Ha.	AT5G43211|unknown protein; LOCATED IN: endomembrane system; Ha.
AT5G43230	0.46817	0.275847	0.35475	0.739423	0	0.103317	0.482731	1.01489	0.599299	gene		unknown protein; BEST Arabidopsis thaliana protein match is: unknown protein (TAIR:AT3G01810.3); Ha.	AT5G43230|unknown protein; BEST Arabidopsis thaliana protein match is: unknown protein (TAIR:AT3G01810.3); Ha.
AT5G43240	0.975353	0.165508	0.76018	1.47885	0.302719	0	0.482731	0.771319	0	gene		Protein of unknown function (DUF674)	AT5G43240|Protein of unknown function (DUF674)
AT5G43250	1.01437	0	0.532126	0.316895	0.0378399	0.585463	0.764323	0.243574	0.813334	gene	NF-YC13	Nuclear factor Y, subunit C13	AT5G43250|NF-YC13|Nuclear factor Y, subunit C13
AT5G43260	12.0944	13.0476	9.0208	8.34491	13.0169	7.36994	11.5453	9.33702	9.80282	gene		Chaperone protein dnaJ-like protein	AT5G43260|Chaperone protein dnaJ-like protein
AT5G43270	18.3366	25.4331	17.3068	17.7461	21.039	14.3611	20.8781	23.2208	13.1846	gene	SPL2	Squamosa promoter-binding-like protein 2	AT5G43270|SPL2|Squamosa promoter-binding-like protein 2
AT5G43280	21.1457	37.4876	23.8443	24.8235	23.3472	21.5588	18.0622	19.5266	25.1277	gene	DCI1	Delta(3,5)-Delta(2,4)-dienoyl-CoA isomerase, peroxisomal	AT5G43280|DCI1|Delta(3,5)-Delta(2,4)-dienoyl-CoA isomerase, peroxisomal
AT5G43285	0	0	0	0	0	0	0	0	0	gene	LURE1.1	Protein LURE 1.1	AT5G43285|LURE1.1|Protein LURE 1.1
AT5G43290	1.98972	0.248262	2.22986	1.79574	0.605439	1.44644	0.844779	0.162383	2.26877	gene	WRKY49	Probable WRKY transcription factor 49	AT5G43290|WRKY49|Probable WRKY transcription factor 49
AT5G43300	0.585212	0.275847	1.69773	0.105632	0.227039	0.34439	0.402276	0.811915	1.58386	gene	GDPD3	Glycerophosphodiester phosphodiesterase GDPD3	AT5G43300|GDPD3|Glycerophosphodiester phosphodiesterase GDPD3
AT5G43310	50.6013	44.8803	67.5293	52.0765	54.5652	64.091	58.0886	61.1778	51.4113	gene		COP1-interacting protein-like protein	AT5G43310|COP1-interacting protein-like protein
AT5G43320	129.215	137.868	120.564	83.6604	144.775	137.928	154.112	156.74	95.631	gene	CKL8	Casein kinase 1-like protein 8	AT5G43320|CKL8|Casein kinase 1-like protein 8
AT5G43330	25.9834	18.9231	21.0316	31.3726	20.8498	20.87	24.0158	19.2018	26.9256	gene	MDH2	Malate dehydrogenase 2, cytoplasmic	AT5G43330|MDH2|Malate dehydrogenase 2, cytoplasmic
AT5G43340	0	0	0	0	0	0	0	0	0	gene	PHT1-6	Probable inorganic phosphate transporter 1-6	AT5G43340|PHT1-6|Probable inorganic phosphate transporter 1-6
AT5G43350	23.4865	25.9296	17.9656	32.9571	17.4064	17.2884	32.8257	24.2357	22.3453	gene	PHT1-1	Inorganic phosphate transporter 1-1	AT5G43350|PHT1-1|Inorganic phosphate transporter 1-1
AT5G43360	0	0	0	0	0	0	0.120683	0	0	gene	PHT1-3	Probable inorganic phosphate transporter 1-3	AT5G43360|PHT1-3|Probable inorganic phosphate transporter 1-3
AT5G43370	0	0.193093	0	0.422527	0	0	0.0402276	0	0	gene	PHT1-2	Probable inorganic phosphate transporter 1-2	AT5G43370|PHT1-2|Probable inorganic phosphate transporter 1-2
AT5G43380	3.35522	4.57906	6.18279	1.79574	3.93535	2.16966	2.69525	4.83089	2.48281	gene	TOPP7	Serine/threonine-protein phosphatase PP1 isozyme 7	AT5G43380|TOPP7|Serine/threonine-protein phosphatase PP1 isozyme 7
AT5G43390	0	0	0	0	0	0	0.120683	0	0	gene		Emb	AT5G43390|Emb
AT5G43400	15.4496	26.7295	18.5991	16.056	13.698	12.7769	14.5624	16.5631	14.8969	gene		AT5g43400/MWF20_9	AT5G43400|AT5g43400/MWF20_9
AT5G43401	0	0	0	0	0	0	0	0	0	gene		Putative defensin-like protein 254	AT5G43401|Putative defensin-like protein 254
AT5G43410	0	0	0	0	0	0	0	0	0	gene	ERF096	Ethylene-responsive transcription factor ERF096	AT5G43410|ERF096|Ethylene-responsive transcription factor ERF096
AT5G43420	13.772	13.0751	14.8995	5.91538	9.68702	13.9134	9.29256	4.7497	13.1418	gene	ATL16	RING-H2 finger protein ATL16	AT5G43420|ATL16|RING-H2 finger protein ATL16
AT5G43430	31.0943	33.4878	36.1592	19.1194	35.229	32.7859	27.1938	37.1857	27.739	gene	ETFBETA	electron transfer flavoprotein beta	AT5G43430|ETFBETA|electron transfer flavoprotein beta
AT5G43440	11.8603	18.3438	13.2018	14.7885	22.1742	17.6672	21.5217	32.2736	24.4	gene		1-aminocyclopropane-1-carboxylate oxidase homolog 9	AT5G43440|1-aminocyclopropane-1-carboxylate oxidase homolog 9
AT5G43450	14.7083	7.86163	16.1918	6.76044	9.11942	8.43755	10.1776	10.7173	16.6091	gene		1-aminocyclopropane-1-carboxylate oxidase homolog 10	AT5G43450|1-aminocyclopropane-1-carboxylate oxidase homolog 10
AT5G43460	134.443	164.487	117.828	88.2026	190.41	127.011	134.762	137.376	130.133	gene		AT5g43460/MWF20_18	AT5G43460|AT5g43460/MWF20_18
AT5G43470	103.895	101.705	87.9021	93.1673	96.4918	121.707	102.902	123.939	93.7047	gene	RPP8	Disease resistance protein RPP8	AT5G43470|RPP8|Disease resistance protein RPP8
AT5G43480	0	0	0	0	0	0.275512	0	0	0	gene		Putative uncharacterized protein	AT5G43480|Putative uncharacterized protein
AT5G43490	0	0	0	0	0	0	0	0	0	gene		unknown protein; Ha.	AT5G43490|unknown protein; Ha.
AT5G43500	27.1148	22.4263	30.2805	27.4643	38.6345	31.9594	38.0553	35.5213	28.6379	gene	ARP9	Actin-related protein 9	AT5G43500|ARP9|Actin-related protein 9
AT5G43510	0	0	0	0	0.529759	0	0.0804551	0	0	gene	LURE1.2	Protein LURE 1.2	AT5G43510|LURE1.2|Protein LURE 1.2
AT5G43513	0	0	0	0	0	0	0	0	0	gene	LURE1.3	Protein LURE 1.3	AT5G43513|LURE1.3|Protein LURE 1.3
AT5G43518	0	0	0	0	0	0	0	0	0	gene	LURE1.4	Protein LURE 1.4	AT5G43518|LURE1.4|Protein LURE 1.4
AT5G43520	24.2278	13.0476	30.7619	13.6265	12.2601	9.43628	18.7058	7.87557	14.7684	gene		Cysteine/Histidine-rich C1 domain family protein	AT5G43520|Cysteine/Histidine-rich C1 domain family protein
AT5G43525	0	0	0	0	0	0	0	0	0	gene	LURE1.5	Protein LURE 1.5	AT5G43525|LURE1.5|Protein LURE 1.5
AT5G43530	0.741269	0.689617	1.419	2.53516	0.302719	1.58419	2.41365	1.46145	1.58386	gene	RAD5B	DNA repair protein RAD5B	AT5G43530|RAD5B|DNA repair protein RAD5B
AT5G43540	0.234085	0.386185	0.481447	0.739423	0.378399	0.860975	0.965461	0.649532	0.0428071	gene		C2H2 and C2HC zinc fingers superfamily protein	AT5G43540|C2H2 and C2HC zinc fingers superfamily protein
AT5G43550	0	0	0	0	0	0	0	0	0	gene		F-box associated ubiquitination effector family protein	AT5G43550|F-box associated ubiquitination effector family protein
AT5G43560	80.7202	69.3755	86.027	111.97	75.7933	105.073	82.909	78.5122	84.2871	gene	TRAF1A	TNF receptor-associated factor homolog 1a	AT5G43560|TRAF1A|TNF receptor-associated factor homolog 1a
AT5G43570	0.66324	1.15856	0.456108	0.845054	1.81632	2.6518	0.683868	0.771319	1.71228	gene		Serine protease inhibitor, potato inhibitor I-type family protein	AT5G43570|Serine protease inhibitor, potato inhibitor I-type family protein
AT5G43580	16.659	17.8197	15.0769	13.4152	21.3039	20.6634	15.6887	11.448	19.1776	gene		Serine protease inhibitor, potato inhibitor I-type family protein	AT5G43580|Serine protease inhibitor, potato inhibitor I-type family protein
AT5G43590	0.897325	0	0	0.211264	0.454079	0.68878	0.442503	0.0405957	0.385264	gene		Acyl transferase/acyl hydrolase/lysophospholipase superfamily protein	AT5G43590|Acyl transferase/acyl hydrolase/lysophospholipase superfamily protein
AT5G43600	33.9813	36.2187	28.9122	33.6965	21.6823	24.8994	31.82	29.3507	35.9579	gene	UAH	Ureidoglycolate hydrolase	AT5G43600|UAH|Ureidoglycolate hydrolase
AT5G43610	0	0.137923	0	0	0	0	0	0	0	gene	SUC6	Putative sucrose transport protein SUC6	AT5G43610|SUC6|Putative sucrose transport protein SUC6
AT5G43620	0.546198	1.02063	1.92579	0.422527	0.908158	1.27424	1.1666	1.70502	0.898948	gene	PCFS5	Polyadenylation and cleavage factor homolog 5	AT5G43620|PCFS5|Polyadenylation and cleavage factor homolog 5
AT5G43630	49.548	52.2454	53.5673	65.5973	31.3314	43.4964	55.2727	40.5551	40.1958	gene	TZP	Zinc knuckle (CCHC-type) family protein	AT5G43630|TZP|Zinc knuckle (CCHC-type) family protein
AT5G43640	0.156057	0.193093	0	0	0	0	0	0	0	gene	RPS15E	40S ribosomal protein S15-5	AT5G43640|RPS15E|40S ribosomal protein S15-5
AT5G43650	0	0	0	0	0	0	0	0	0	gene	BHLH92	Transcription factor bHLH92	AT5G43650|BHLH92|Transcription factor bHLH92
AT5G43660	0.780283	2.01368	0.430768	0	0.0756798	0.860975	0.402276	1.70502	0.0856141	gene		2-oxoglutarate (2OG) and Fe(II)-dependent oxygenase superfamily protein	AT5G43660|2-oxoglutarate (2OG) and Fe(II)-dependent oxygenase superfamily protein
AT5G43670	21.3017	23.3366	27.0117	14.9997	24.9743	31.5806	24.3779	29.1477	29.6225	gene		At5g43670	AT5G43670|At5g43670
AT5G43680	12.4455	13.6268	13.2778	14.2603	16.6496	13.8445	14.844	15.4264	19.3488	gene		AT5g43680/MQO24_4	AT5G43680|AT5g43680/MQO24_4
AT5G43690	1.56057	1.02063	1.52036	0.316895	0.11352	0.68878	0.764323	1.05549	0.513685	gene	SOT1	Cytosolic sulfotransferase 1	AT5G43690|SOT1|Cytosolic sulfotransferase 1
AT5G43695	0	0	0	0	0	0	0	0	0	gene		unknown protein; FUNCTIONS IN: molecular_function unknown; INVOLVED IN: biological_process unknown; LOCATED IN: endomembrane system; BEST Arabidopsis thaliana protein match is: unknown protein (TAIR:AT3G03826.1); Ha.	AT5G43695|unknown protein; FUNCTIONS IN: molecular_function unknown; INVOLVED IN: biological_process unknown; LOCATED IN: endomembrane system; BEST Arabidopsis thaliana protein match is: unknown protein (TAIR:AT3G03826.1); Ha.
AT5G43700	122.153	95.6912	114.838	97.3925	136.905	126.701	118.349	127.633	104.278	gene	IAA4	IAA4	AT5G43700|IAA4|IAA4
AT5G43710	14.4352	22.1229	21.1583	19.4363	21.9093	18.0805	23.2515	24.6416	12.414	gene	MNS4	Alpha-mannosidase I MNS4	AT5G43710|MNS4|Alpha-mannosidase I MNS4
AT5G43720	31.2503	29.2122	25.5674	27.7812	38.4453	37.5041	27.395	29.8785	26.7544	gene		At5g43720	AT5G43720|At5g43720
AT5G43730	14.2792	14.7026	14.8235	13.7321	17.2172	11.9503	18.0219	12.0975	10.3165	gene		Probable disease resistance protein At5g43730	AT5G43730|Probable disease resistance protein At5g43730
AT5G43740	17.5173	17.0473	14.4434	13.6265	9.1951	20.2501	20.4356	18.7552	8.64703	gene		Probable disease resistance protein At5g43740	AT5G43740|Probable disease resistance protein At5g43740
AT5G43745	20.8726	18.4541	33.3212	21.4433	24.1797	19.5613	20.9988	20.4603	18.193	gene		Putative ion channel POLLUX-like 2	AT5G43745|Putative ion channel POLLUX-like 2
AT5G43750	108.186	90.064	79.7428	53.8722	98.3081	64.7797	89.2649	88.2551	68.6197	gene	PNSB5	PnsB5	AT5G43750|PNSB5|PnsB5
AT5G43755	0	0	0	0	0	0	0.603413	0	0	gene		BEST Arabidopsis thaliana protein match is: Polynucleotidyl transferase, ribonuclease H-like superfamily protein (TAIR:AT2G04420.1); Ha.	AT5G43755|BEST Arabidopsis thaliana protein match is: Polynucleotidyl transferase, ribonuclease H-like superfamily protein (TAIR:AT2G04420.1); Ha.
AT5G43760	110.488	111.166	116.916	229.327	99.4433	118.918	109.218	116.713	133.986	gene	KCS20	3-ketoacyl-CoA synthase	AT5G43760|KCS20|3-ketoacyl-CoA synthase
AT5G43770	0	0	0	0	0	0	0	0	0	gene		At5g43770	AT5G43770|At5g43770
AT5G43780	74.2829	47.4456	79.2361	68.4494	49.4189	54.6202	69.473	45.0613	85.6569	gene	APS4	ATP sulfurylase 4, chloroplastic	AT5G43780|APS4|ATP sulfurylase 4, chloroplastic
AT5G43790	6.47635	9.24087	4.83981	5.59849	5.75167	4.92478	6.15482	3.49123	6.93474	gene	PCMP-E30	Pentatricopeptide repeat-containing protein At5g43790	AT5G43790|PCMP-E30|Pentatricopeptide repeat-containing protein At5g43790
AT5G43810	34.6055	40.6598	41.9366	40.0345	43.8186	39.5704	32.7452	52.4903	37.9699	gene	AGO10	Protein argonaute 10	AT5G43810|AGO10|Protein argonaute 10
AT5G43820	0	0	0	0	0	0	0	0	0	gene		Putative pentatricopeptide repeat-containing protein At5g43820	AT5G43820|Putative pentatricopeptide repeat-containing protein At5g43820
AT5G43822	7.10057	10.4546	7.57646	13.3096	9.64918	6.61229	8.48801	9.90536	12.8849	gene		Uncharacterized protein At5g43822	AT5G43822|Uncharacterized protein At5g43822
AT5G43830	117.394	132.296	107.971	154.751	165.398	145.229	164.772	171.598	160.526	gene		Aluminum induced protein with YGL and LRDR motifs	AT5G43830|Aluminum induced protein with YGL and LRDR motifs
AT5G43840	0.351127	0	0.0506786	0	0	0.309951	0	0.0811915	0	gene	HSFA6A	Heat stress transcription factor A-6a	AT5G43840|HSFA6A|Heat stress transcription factor A-6a
AT5G43850	39.1702	31.1707	32.257	44.7879	35.1154	34.1979	32.9061	28.7418	34.0316	gene	ARD4	1,2-dihydroxy-3-keto-5-methylthiopentene dioxygenase 4	AT5G43850|ARD4|1,2-dihydroxy-3-keto-5-methylthiopentene dioxygenase 4
AT5G43860	0.936339	0.662032	1.84977	0.422527	1.40008	1.2398	0.362048	1.54264	1.02737	gene	CLH2	Chlorophyllase-2, chloroplastic	AT5G43860|CLH2|Chlorophyllase-2, chloroplastic
AT5G43870	17.0102	16.4129	18.0416	18.6968	20.0173	21.4555	13.5567	15.7917	16.7804	gene		At5g43870	AT5G43870|At5g43870
AT5G43880	33.045	25.6537	42.418	29.6825	23.3472	28.9976	31.0154	39.0531	34.8878	gene		Methyl-coenzyme M reductase II subunit gamma, putative (DUF3741)	AT5G43880|Methyl-coenzyme M reductase II subunit gamma, putative (DUF3741)
AT5G43890	0.351127	0.220677	0.35475	0	0.718958	0.172195	0.201138	0.0811915	0.556492	gene	YUC5	Flavin-containing monooxygenase	AT5G43890|YUC5|Flavin-containing monooxygenase
AT5G43900	74.478	69.4858	75.0297	53.661	61.0358	63.6088	60.5827	67.2265	58.0892	gene	MYA2	Myosin 2	AT5G43900|MYA2|Myosin 2
AT5G43910	7.29564	7.66854	7.37374	6.02101	9.04374	7.47326	8.00528	8.44391	7.23439	gene		PfkB-like carbohydrate kinase family protein	AT5G43910|PfkB-like carbohydrate kinase family protein
AT5G43920	32.9669	33.1016	20.3982	19.8588	23.4986	31.064	35.1991	41.57	22.2169	gene	WDS	WD repeat-containing protein WDS homolog	AT5G43920|WDS|WD repeat-containing protein WDS homolog
AT5G43930	13.772	16.4956	24.0217	15.3166	17.5956	20.9045	15.2462	20.2167	21.532	gene		Transducin family protein / WD-40 repeat family protein	AT5G43930|Transducin family protein / WD-40 repeat family protein
AT5G43935	0	0	0	0	0	0	0	0	0	gene	FLS6	Probable flavonol synthase 6	AT5G43935|FLS6|Probable flavonol synthase 6
AT5G43940	245.633	220.76	239.609	252.46	229.915	233.083	226.119	276.741	271.868	gene	HOT5	S-(hydroxymethyl)glutathione dehydrogenase	AT5G43940|HOT5|S-(hydroxymethyl)glutathione dehydrogenase
AT5G43950	2.88705	2.53779	3.64886	5.07033	7.79502	3.92604	4.34458	4.87149	3.89544	gene		Vacuolar protein sorting-associated protein (DUF946)	AT5G43950|Vacuolar protein sorting-associated protein (DUF946)
AT5G43960	77.8722	93.5948	86.7112	64.7523	88.8859	69.6012	82.024	73.6001	66.8218	gene		Gb	AT5G43960|Gb
AT5G43970	58.7943	53.7349	67.1492	87.4631	55.5868	52.7605	52.5774	66.4958	83.8162	gene	TOM9-2	TOM9-2	AT5G43970|TOM9-2|TOM9-2
AT5G43980	1.13141	0.441355	1.19095	2.21827	0.908158	4.30487	2.41365	2.31396	4.70878	gene	CRRSP56	Cysteine-rich repeat secretory protein 56	AT5G43980|CRRSP56|Cysteine-rich repeat secretory protein 56
AT5G43990	7.80283	8.66159	9.7303	4.22527	9.27078	8.2998	4.42503	10.7173	5.65053	gene	SUVR2	SET-domain containing protein lysine methyltransferase family protein	AT5G43990|SUVR2|SET-domain containing protein lysine methyltransferase family protein
AT5G44000	28.6364	19.4472	26.885	25.0347	21.9093	24.1762	24.0158	25.9407	26.7544	gene		At5g44000	AT5G44000|At5g44000
AT5G44005	7.1786	3.50325	7.3484	7.71112	7.00038	8.98858	7.4421	6.04877	5.60773	gene		At5g44005	AT5G44005|At5g44005
AT5G44010	3.5893	5.51693	2.48325	1.79574	5.07055	6.37121	5.06867	6.53591	5.86457	gene		unknown protein; Ha.	AT5G44010|unknown protein; Ha.
AT5G44020	142.597	138.282	113.013	240.312	167.706	178.635	183.116	157.674	175.552	gene		HAD superfamily, subfamily IIIB acid phosphatase	AT5G44020|HAD superfamily, subfamily IIIB acid phosphatase
AT5G44030	21.1457	24.7435	33.1692	33.5909	19.7146	30.2374	28.4409	27.1991	28.8092	gene	CESA4	cellulose synthase A4	AT5G44030|CESA4|cellulose synthase A4
AT5G44040	23.0183	24.6883	29.9764	32.8515	31.2936	25.8292	18.1829	22.7336	23.9291	gene		At5g44040	AT5G44040|At5g44040
AT5G44050	8.42705	6.70308	10.5665	8.55618	5.67599	7.61102	9.29256	7.79438	6.59229	gene	DTX28	Protein DETOXIFICATION 28	AT5G44050|DTX28|Protein DETOXIFICATION 28
AT5G44060	4.87677	3.61359	5.29592	1.26758	5.41111	4.09824	3.82162	6.08936	2.95369	gene		Embryo sac development arrest protein	AT5G44060|Embryo sac development arrest protein
AT5G44063	1.32648	1.6275	1.36832	0.528159	1.96768	1.03317	1.85047	1.70502	0.342457	gene		Uncharacterized protein (Fragment)	AT5G44063|Uncharacterized protein (Fragment)
AT5G44065	0	0	0	0	0	0	0	0	0	gene		unknown protein; Ha.	AT5G44065|unknown protein; Ha.
AT5G44070	51.3426	58.7829	52.3004	38.6612	42.6077	49.2133	49.3994	56.5499	58.8597	gene	PCS1	PCS1	AT5G44070|PCS1|PCS1
AT5G44080	53.1763	34.9222	53.542	103.414	39.1265	43.462	33.7911	34.7905	60.358	gene		Basic leucine zipper transcription factor	AT5G44080|Basic leucine zipper transcription factor
AT5G44090	41.8622	53.1833	41.4045	29.9994	45.5971	43.772	51.9338	51.9625	30.8639	gene		Calcium-binding EF-hand family protein	AT5G44090|Calcium-binding EF-hand family protein
AT5G44100	82.9831	81.3196	88.0288	35.3867	86.1993	99.3565	92.7245	102.342	56.6337	gene	CKL7	Casein kinase 1-like protein 7	AT5G44100|CKL7|Casein kinase 1-like protein 7
AT5G44110	30.0409	51.473	45.5854	22.2883	38.2183	26.6902	41.8367	35.1559	28.0814	gene	ABCI21	ABC transporter I family member 21	AT5G44110|ABCI21|ABC transporter I family member 21
AT5G44120	0	0	0	0	0	0	0.32182	0.324766	0	gene	CRA1	12S seed storage protein CRA1	AT5G44120|CRA1|12S seed storage protein CRA1
AT5G44130	82.9441	65.2102	61.2958	119.892	76.4366	60.0616	61.9504	48.1871	71.0169	gene	FLA13	Fasciclin-like arabinogalactan protein 13	AT5G44130|FLA13|Fasciclin-like arabinogalactan protein 13
AT5G44140	0.117042	0	0	0.105632	0	0.034439	0	0.28417	0.556492	gene	PHB7	Prohibitin-7, mitochondrial	AT5G44140|PHB7|Prohibitin-7, mitochondrial
AT5G44150	8.85621	6.09621	9.70496	9.50686	10.406	8.67863	7.72369	6.37353	8.09053	gene		unknown protein; FUNCTIONS IN: molecular_function unknown; INVOLVED IN: biological_process unknown; LOCATED IN: chloroplast; EXPRESSED IN: 18 plant structures; EXPRESSED DURING: 13 growth stages; Ha.	AT5G44150|unknown protein; FUNCTIONS IN: molecular_function unknown; INVOLVED IN: biological_process unknown; LOCATED IN: chloroplast; EXPRESSED IN: 18 plant structures; EXPRESSED DURING: 13 growth stages; Ha.
AT5G44160	4.09648	3.86185	4.33302	5.07033	1.36224	6.47453	3.58025	2.47634	1.71228	gene	NUC	Zinc finger protein NUTCRACKER	AT5G44160|NUC|Zinc finger protein NUTCRACKER
AT5G44170	27.622	20.1092	19.6887	27.8868	28.6827	25.5193	15.8497	21.8811	30.0506	gene		At5g44170	AT5G44170|At5g44170
AT5G44180	50.9915	54.1211	67.9094	78.907	49.5324	69.2912	59.4563	50.7041	55.9488	gene	RLT2	Homeobox-DDT domain protein RLT2	AT5G44180|RLT2|Homeobox-DDT domain protein RLT2
AT5G44190	94.2972	74.7269	98.5193	136.793	85.4425	100.045	100.971	86.3471	93.3622	gene	GLK2	Transcription activator GLK2	AT5G44190|GLK2|Transcription activator GLK2
AT5G44200	55.244	45.294	56.38	147.039	47.035	56.6177	47.6696	51.2318	89.638	gene	CBP20	Nuclear cap-binding protein subunit 2	AT5G44200|CBP20|Nuclear cap-binding protein subunit 2
AT5G44210	0.819297	0.606863	2.10316	1.47885	2.00552	1.44644	1.6091	0.365362	1.41263	gene	ERF9	Ethylene-responsive transcription factor 9	AT5G44210|ERF9|Ethylene-responsive transcription factor 9
AT5G44220	0	0	0.152036	0	0	0	0	0	0	gene		Putative F-box protein At5g44220	AT5G44220|Putative F-box protein At5g44220
AT5G44230	2.65296	5.35143	6.79094	4.85906	6.84902	4.6837	2.89638	5.88638	4.19509	gene	PCMP-H17	Pentatricopeptide repeat-containing protein At5g44230	AT5G44230|PCMP-H17|Pentatricopeptide repeat-containing protein At5g44230
AT5G44240	38.1948	35.6394	32.2823	26.6192	38.0291	37.7107	46.7042	43.3968	33.4751	gene	ALA2	Phospholipid-transporting ATPase	AT5G44240|ALA2|Phospholipid-transporting ATPase
AT5G44250	20.5995	21.654	17.8389	19.8588	27.1691	25.5537	28.5616	23.0584	21.4035	gene		At5g44250	AT5G44250|At5g44250
AT5G44260	19.9752	10.6753	11.2253	27.6755	20.9255	17.3228	14.7233	14.6145	32.0197	gene	TZF5	Zinc finger CCCH domain-containing protein 61	AT5G44260|TZF5|Zinc finger CCCH domain-containing protein 61
AT5G44265	0	0	0	0	0	0	0	0	0	gene	LTP13	Non-specific lipid-transfer protein 13	AT5G44265|LTP13|Non-specific lipid-transfer protein 13
AT5G44270	0	0	0.430768	0.211264	0	0	0	0	0.171228	gene		Similarity to unknown protein	AT5G44270|Similarity to unknown protein
AT5G44280	18.7268	16.0819	22.5013	39.5063	20.1308	20.7667	16.3324	16.8878	21.6176	gene	ATRING1A	RING 1A	AT5G44280|ATRING1A|RING 1A
AT5G44290	79.1987	72.5477	73.0026	60.2101	68.074	91.7455	78.6449	84.3985	67.6352	gene		AT5G44290 protein	AT5G44290|AT5G44290 protein
AT5G44300	0	0	0	0	0	0	0	0	0	gene	DRMH2	Dormancy-associated protein homolog 2	AT5G44300|DRMH2|Dormancy-associated protein homolog 2
AT5G44306	0	0	0	0	0	0	0	0	0	gene		unknown protein; Ha.	AT5G44306|unknown protein; Ha.
AT5G44310	0	0	0	0	0.0378399	0	0	0	0.0856141	gene		Late embryogenesis abundant protein (LEA) family protein	AT5G44310|Late embryogenesis abundant protein (LEA) family protein
AT5G44316	0	0	0	0	0	0	0	0.365362	0	gene	ABCI9	Putative UPF0051 protein ABCI9	AT5G44316|ABCI9|Putative UPF0051 protein ABCI9
AT5G44320	142.168	173.563	143.37	87.9913	176.712	154.218	158.939	177.931	107.317	gene		Eukaryotic translation initiation factor 3 subunit D	AT5G44320|Eukaryotic translation initiation factor 3 subunit D
AT5G44330	0.273099	0	0	0	0	0	0	0	0	gene		Protein POLLENLESS 3-LIKE 1	AT5G44330|Protein POLLENLESS 3-LIKE 1
AT5G44340	226.321	232.87	240.977	276.438	250.122	260.428	239.072	247.269	319.726	gene	TUBB4	Tubulin beta-4 chain	AT5G44340|TUBB4|Tubulin beta-4 chain
AT5G44345	0	0	0	0	0	0	0	0	0	gene		F-box associated ubiquitination effector family protein	AT5G44345|F-box associated ubiquitination effector family protein
AT5G44350	3.51127	4.19287	2.20452	0.422527	3.36775	2.34185	2.57456	3.41004	2.99649	gene		Ethylene-regulated nuclear protein ERT2-like protein	AT5G44350|Ethylene-regulated nuclear protein ERT2-like protein
AT5G44360	0	0	0	0	0	0	0	0	0	gene		FAD-binding Berberine family protein	AT5G44360|FAD-binding Berberine family protein
AT5G44370	9.51945	14.1785	14.7728	2.42953	11.2763	9.5396	14.7233	13.9649	7.79089	gene	ANTR5	PHT4	AT5G44370|ANTR5|PHT4
AT5G44380	97.0282	79.2784	99.4315	136.265	59.1816	86.6829	95.2588	63.7759	88.5678	gene		FAD-binding Berberine family protein	AT5G44380|FAD-binding Berberine family protein
AT5G44390	9.20734	7.33752	6.68958	4.43654	4.95703	6.06126	8.00528	7.06366	5.4793	gene		Berberine bridge enzyme-like 25	AT5G44390|Berberine bridge enzyme-like 25
AT5G44400	21.2627	27.0054	32.9918	24.8235	21.9471	14.8776	18.5851	20.8662	25.2134	gene		Berberine bridge enzyme-like 26	AT5G44400|Berberine bridge enzyme-like 26
AT5G44410	12.9137	18.4817	10.8706	12.6758	13.1683	12.2947	13.959	20.582	12.5853	gene		Berberine bridge enzyme-like 27	AT5G44410|Berberine bridge enzyme-like 27
AT5G44420	8.89522	7.25477	6.8923	1.05632	11.6925	6.57785	1.89069	1.908	4.53755	gene	PDF1.2A	Defensin-like protein 16	AT5G44420|PDF1.2A|Defensin-like protein 16
AT5G44430	2.69198	1.48957	2.20452	0.528159	6.9247	2.23853	0.522958	0.202979	0.813334	gene	PDF1.2C	PDF1.2c	AT5G44430|PDF1.2C|PDF1.2c
AT5G44440	0.585212	0.082754	0.177375	0	0.264879	0	1.48842	0	0.214035	gene		FAD-binding Berberine family protein	AT5G44440|FAD-binding Berberine family protein
AT5G44450	25.5152	36.991	26.9357	18.4856	29.7043	28.9288	31.2166	33.2479	25.5558	gene		methyltransferases	AT5G44450|methyltransferases
AT5G44460	2.18479	3.58601	3.21809	1.37321	1.81632	1.54975	2.3332	0.365362	1.96912	gene	CML43	Probable calcium-binding protein CML43	AT5G44460|CML43|Probable calcium-binding protein CML43
AT5G44470	0	0	0	0	0	0	0	0	0	gene		Gb	AT5G44470|Gb
AT5G44490	5.38395	4.08253	4.61176	2.21827	6.20575	5.23473	5.02844	6.41413	4.06667	gene		FBD-associated F-box protein At5g44490	AT5G44490|FBD-associated F-box protein At5g44490
AT5G44495	0	0	0	0	0	0	0	0	0	gene		ECA1 gametogenesis related family protein	AT5G44495|ECA1 gametogenesis related family protein
AT5G44500	2.45789	4.68939	7.90587	7.92239	5.75167	4.33931	4.18367	4.10017	7.40562	gene		Small nuclear ribonucleoprotein-associated protein	AT5G44500|Small nuclear ribonucleoprotein-associated protein
AT5G44510	18.4927	21.1023	21.5891	16.2673	15.9306	15.2565	19.5908	19.2424	15.1965	gene	TAO1	Disease resistance protein TAO1	AT5G44510|TAO1|Disease resistance protein TAO1
AT5G44520	34.0593	23.0056	25.6941	32.9571	25.5419	22.0065	24.9009	35.5619	20.6758	gene		NagB/RpiA/CoA transferase-like superfamily protein	AT5G44520|NagB/RpiA/CoA transferase-like superfamily protein
AT5G44530	19.1169	26.1779	17.7122	20.4926	16.6117	17.6672	18.9874	15.7106	15.9242	gene		Subtilase family protein	AT5G44530|Subtilase family protein
AT5G44540	0	0	0	0	0	0	0	0	0	gene		Similarity to tapetum-specific protein	AT5G44540|Similarity to tapetum-specific protein
AT5G44550	32.2257	26.8399	35.2977	30.6332	20.0552	24.7961	19.6713	23.9921	20.3762	gene		CASP-like protein 1B1	AT5G44550|CASP-like protein 1B1
AT5G44560	18.5707	20.0816	20.4742	9.40123	18.9578	22.4542	16.1715	18.7958	15.1109	gene	VPS2.2	Vacuolar protein sorting-associated protein 2 homolog 2	AT5G44560|VPS2.2|Vacuolar protein sorting-associated protein 2 homolog 2
AT5G44563	0	0	0	0	0	0	0	0	0	gene		Transmembrane protein	AT5G44563|Transmembrane protein
AT5G44565	5.57902	4.46872	4.25701	2.6408	3.25423	2.41073	1.56887	1.38026	3.42457	gene		unknown protein; FUNCTIONS IN: molecular_function unknown; INVOLVED IN: biological_process unknown; LOCATED IN: endomembrane system; Ha.	AT5G44565|unknown protein; FUNCTIONS IN: molecular_function unknown; INVOLVED IN: biological_process unknown; LOCATED IN: endomembrane system; Ha.
AT5G44566	1.36549	0.110339	0.278733	0	0.529759	0.447707	0.201138	0.811915	1.07018	gene			AT5G44566
AT5G44567	0	0.248262	0	0	0	0	0.362048	0.690128	0.0428071	gene			AT5G44567
AT5G44568	11.9773	21.0195	13.2525	8.9787	22.0228	15.1876	12.7924	16.1977	17.979	gene		Transmembrane protein	AT5G44568|Transmembrane protein
AT5G44570	0.0390141	0.0275847	0	0	0	0	0.0402276	0	0	gene		unknown protein; FUNCTIONS IN: molecular_function unknown; INVOLVED IN: biological_process unknown; LOCATED IN: endomembrane system; EXPRESSED IN: leaf whorl, hypocotyl, sepal, flower, leaf; EXPRESSED DURING: petal differentiation and expansion stag /.../08 eight leaves visible; Ha.	AT5G44570|unknown protein; FUNCTIONS IN: molecular_function unknown; INVOLVED IN: biological_process unknown; LOCATED IN: endomembrane system; EXPRESSED IN: leaf whorl, hypocotyl, sepal, flower, leaf; EXPRESSED DURING: petal differentiation and expansion stag /.../08 eight leaves visible; Ha.
AT5G44572	18.8048	9.57188	14.8995	15.5279	24.8608	27.8611	14.7635	14.4115	23.5867	gene		Transmembrane protein	AT5G44572|Transmembrane protein
AT5G44574	3.43324	0.910294	0.304072	0.950686	1.1352	2.75512	1.08614	2.67932	0.599299	gene		unknown protein; FUNCTIONS IN: molecular_function unknown; INVOLVED IN: biological_process unknown; LOCATED IN: endomembrane system; Ha.	AT5G44574|unknown protein; FUNCTIONS IN: molecular_function unknown; INVOLVED IN: biological_process unknown; LOCATED IN: endomembrane system; Ha.
AT5G44575	7.13959	1.54474	2.10316	2.74643	2.64879	1.44644	4.34458	0.487149	3.85264	gene		At5g44575	AT5G44575|At5g44575
AT5G44578	1.20944	1.71025	2.22986	0.422527	2.27039	0.964292	0.683868	0.243574	0.128421	gene		unknown protein; FUNCTIONS IN: molecular_function unknown; INVOLVED IN: biological_process unknown; LOCATED IN: endomembrane system; Ha.	AT5G44578|unknown protein; FUNCTIONS IN: molecular_function unknown; INVOLVED IN: biological_process unknown; LOCATED IN: endomembrane system; Ha.
AT5G44580	89.6545	62.562	63.627	34.1191	59.4465	45.3562	48.1926	46.6039	46.0176	gene		AT5g44580/K15C23_2	AT5G44580|AT5g44580/K15C23_2
AT5G44582	2.02874	2.26194	1.29231	0	2.72447	3.37502	1.04592	1.13668	0.898948	gene		unknown protein; FUNCTIONS IN: molecular_function unknown; INVOLVED IN: biological_process unknown; LOCATED IN: endomembrane system; BEST Arabidopsis thaliana protein match is: unknown protein (TAIR:AT5G44580.1); Ha.	AT5G44582|unknown protein; FUNCTIONS IN: molecular_function unknown; INVOLVED IN: biological_process unknown; LOCATED IN: endomembrane system; BEST Arabidopsis thaliana protein match is: unknown protein (TAIR:AT5G44580.1); Ha.
AT5G44585	7.37367	4.19287	8.08324	9.40123	10.4438	11.847	9.61438	6.45472	12.7993	gene		unknown protein; FUNCTIONS IN: molecular_function unknown; INVOLVED IN: biological_process unknown; LOCATED IN: endomembrane system; Ha.	AT5G44585|unknown protein; FUNCTIONS IN: molecular_function unknown; INVOLVED IN: biological_process unknown; LOCATED IN: endomembrane system; Ha.
AT5G44590	0.117042	0.082754	0	0.105632	0.718958	0.034439	0.0804551	0	0.856141	gene		S-adenosyl-L-methionine-dependent methyltransferases superfamily protein	AT5G44590|S-adenosyl-L-methionine-dependent methyltransferases superfamily protein
AT5G44600	16.9711	13.1303	19.714	7.92239	21.0768	14.3955	21.4011	21.5969	19.8197	gene		S-adenosyl-L-methionine-dependent methyltransferases superfamily protein	AT5G44600|S-adenosyl-L-methionine-dependent methyltransferases superfamily protein
AT5G44610	19.429	14.3164	21.7158	13.204	14.8332	12.5358	12.8728	11.5698	11.8576	gene	PCAP2	Plasma membrane-associated cation-binding protein 2	AT5G44610|PCAP2|Plasma membrane-associated cation-binding protein 2
AT5G44620	0.273099	0.358601	0.101357	0	0.264879	0.585463	0.442503	0.852511	0.470878	gene	CYP706A3	Cytochrome P450, family 706, subfamily A, polypeptide 3	AT5G44620|CYP706A3|Cytochrome P450, family 706, subfamily A, polypeptide 3
AT5G44630	0	0	0	0	0	0	0	0	0	gene	BS	Alpha-barbatene synthase	AT5G44630|BS|Alpha-barbatene synthase
AT5G44635	10.924	14.9785	19.4859	8.23928	9.87622	8.40311	15.0049	14.0461	10.3165	gene	MCM6	minichromosome maintenance (MCM2/3/5) family protein	AT5G44635|MCM6|minichromosome maintenance (MCM2/3/5) family protein
AT5G44640	0	0	0	0	0	0	0	0	0	gene	BGLU13	Beta-glucosidase 13	AT5G44640|BGLU13|Beta-glucosidase 13
AT5G44650	91.4491	73.0994	77.0315	98.3432	69.3606	65.0897	66.2146	77.7408	68.6625	gene	Y3IP1	Ycf3-interacting protein 1, chloroplastic	AT5G44650|Y3IP1|Ycf3-interacting protein 1, chloroplastic
AT5G44660	4.48663	5.048	9.22351	4.96469	4.76783	8.1276	5.79277	5.56162	5.90737	gene		At5g44650	AT5G44660|At5g44650
AT5G44670	15.2935	20.1092	21.6905	22.6052	19.6011	11.7437	17.3783	16.1977	17.6793	gene	GALS2	Galactan beta-1,4-galactosyltransferase GALS2	AT5G44670|GALS2|Galactan beta-1,4-galactosyltransferase GALS2
AT5G44680	29.0265	35.5566	42.4434	44.9991	33.9802	49.6266	37.8139	42.8285	47.9867	gene		DNA glycosylase superfamily protein	AT5G44680|DNA glycosylase superfamily protein
AT5G44690	0.351127	0.165508	0	0	0	0	0.844779	0	0	gene		unknown protein; BEST Arabidopsis thaliana protein match is: unknown protein (TAIR:AT4G20160.1); Ha.	AT5G44690|unknown protein; BEST Arabidopsis thaliana protein match is: unknown protein (TAIR:AT4G20160.1); Ha.
AT5G44700	2.37986	1.32406	3.19275	0.422527	0.15136	1.48088	0.362048	1.8674	1.02737	gene	GSO2	LRR receptor-like serine/threonine-protein kinase GSO2	AT5G44700|GSO2|LRR receptor-like serine/threonine-protein kinase GSO2
AT5G44710	24.3838	23.0056	21.8932	31.6895	24.7095	12.4669	20.2345	22.6118	35.4014	gene		37S ribosomal protein S27	AT5G44710|37S ribosomal protein S27
AT5G44720	72.3712	74.8372	77.7917	76.9	63.0035	82.6191	75.4669	78.9587	85.871	gene		Molybdenum cofactor sulfurase family protein	AT5G44720|Molybdenum cofactor sulfurase family protein
AT5G44730	39.0141	52.4385	29.8751	17.8518	36.9318	40.1903	27.3547	38.8501	32.7902	gene		At5g44730	AT5G44730|At5g44730
AT5G44740	4.09648	6.64791	7.44976	6.86607	7.3031	10.8138	6.31573	5.11506	4.92281	gene	POLH	DNA polymerase eta	AT5G44740|POLH|DNA polymerase eta
AT5G44750	32.4207	28.4398	40.0361	25.9854	33.0342	36.8497	47.2271	44.0464	32.9614	gene	REV1	DNA repair protein REV1	AT5G44750|REV1|DNA repair protein REV1
AT5G44760	0	0	0	0	0	0	0	0	0	gene		C2 domain-containing protein-like	AT5G44760|C2 domain-containing protein-like
AT5G44770	0.234085	0	0.126697	0.316895	0.491919	0.068878	0.120683	0.0405957	0.470878	gene		CHP-rich zinc finger protein-like	AT5G44770|CHP-rich zinc finger protein-like
AT5G44780	2.18479	0.993048	1.57104	2.85206	1.1352	2.51405	2.05161	1.25847	2.18316	gene	MORF4	Multiple organellar RNA editing factor 4, mitochondrial	AT5G44780|MORF4|Multiple organellar RNA editing factor 4, mitochondrial
AT5G44785	35.6979	37.5703	41.8099	28.5206	42.305	46.0794	38.1759	43.8028	30.6927	gene	OSB3	Organellar single-stranded DNA binding protein 3	AT5G44785|OSB3|Organellar single-stranded DNA binding protein 3
AT5G44790	190.311	196.486	228.333	235.031	163.809	245.378	218.315	195.468	179.233	gene	RAN1	Copper-transporting ATPase RAN1	AT5G44790|RAN1|Copper-transporting ATPase RAN1
AT5G44800	76.0776	76.4371	105.336	90.6321	87.7129	98.0478	89.989	86.4283	83.6022	gene	CHR4	PKR1	AT5G44800|CHR4|PKR1
AT5G44820	3.39423	4.66181	2.02715	0.211264	2.49743	3.99492	2.93661	3.08528	3.33895	gene		At5g44820	AT5G44820|At5g44820
AT5G44830	0	0	0	0	0	0	0	0	0	gene		Pectin lyase-like superfamily protein	AT5G44830|Pectin lyase-like superfamily protein
AT5G44840	0	0	0	0	0	0	0	0	0	gene		Pectin lyase-like superfamily protein	AT5G44840|Pectin lyase-like superfamily protein
AT5G44850	0	0	0	0	0	0	0	0	0	gene		Gb	AT5G44850|Gb
AT5G44860	30.236	35.9428	24.3257	33.6965	45.5593	26.3803	39.5035	33.8568	28.8948	gene		Gb	AT5G44860|Gb
AT5G44870	67.7285	55.9969	58.2044	42.6752	44.8781	54.6547	49.0776	56.5905	36.8569	gene	LAZ5	Disease resistance protein LAZ5	AT5G44870|LAZ5|Disease resistance protein LAZ5
AT5G44900	0.819297	1.32406	0.304072	0.316895	1.02168	0.034439	1.08614	0	0.556492	gene		At5g44900	AT5G44900|At5g44900
AT5G44910	14.1231	9.48913	12.1882	20.07	11.1249	15.7042	18.7863	7.67259	13.9551	gene		Similarity to disease resistance protein	AT5G44910|Similarity to disease resistance protein
AT5G44920	4.05747	8.55125	7.75383	6.12664	4.50295	4.75258	9.01097	3.89719	5.99299	gene	TIK	TIR domain-containing protein	AT5G44920|TIK|TIR domain-containing protein
AT5G44930	22.9403	20.7437	17.2307	15.7391	18.3524	29.0665	24.579	29.2289	17.7649	gene	ARAD2	Probable arabinosyltransferase ARAD2	AT5G44930|ARAD2|Probable arabinosyltransferase ARAD2
AT5G44940	0	0	0	0	0	0	0	0	0	gene		Putative FBD-associated F-box protein At5g44940	AT5G44940|Putative FBD-associated F-box protein At5g44940
AT5G44950	0	0	0	0	0	0	0	0	0	gene		Putative F-box/FBD/LRR-repeat protein At5g44950	AT5G44950|Putative F-box/FBD/LRR-repeat protein At5g44950
AT5G44960	0	0	0	0	0	0	0	0	0	gene		F-box/RNI-like/FBD-like domains-containing protein	AT5G44960|F-box/RNI-like/FBD-like domains-containing protein
AT5G44970	0	0	0	0	0	0	0	0	0	gene		Protein with RNI-like/FBD-like domain	AT5G44970|Protein with RNI-like/FBD-like domain
AT5G44973	0.585212	0.165508	0	0.211264	0.0756798	0.309951	0	0	0	gene		Defensin-like protein 285	AT5G44973|Defensin-like protein 285
AT5G44980	0.819297	1.54474	1.31764	0.316895	0.567599	2.37629	1.97115	1.54264	0.684913	gene		F-box/FBD/LRR-repeat protein At5g44980	AT5G44980|F-box/FBD/LRR-repeat protein At5g44980
AT5G44990	0.897325	0.165508	0.608144	0.211264	0.605439	1.20536	0.362048	0	0	gene		Glutathione S-transferase family protein	AT5G44990|Glutathione S-transferase family protein
AT5G45000	1.71662	2.26194	3.47149	2.53516	3.82183	0.378829	3.13775	2.71991	3.93825	gene		Disease resistance protein (TIR-NBS-LRR class) family	AT5G45000|Disease resistance protein (TIR-NBS-LRR class) family
AT5G45010	93.0097	90.6708	115.243	108.061	126.839	98.2544	96.5059	100.515	106.119	gene	DSS1(V)	DSS1(V)	AT5G45010|DSS1(V)|DSS1(V)
AT5G45020	7.37367	4.99283	8.08324	6.23228	7.90854	6.92224	6.35595	7.02306	6.16422	gene		AT5g45020/K21C13_21	AT5G45020|AT5g45020/K21C13_21
AT5G45030	13.694	17.1577	19.0045	10.5632	7.56798	11.4337	15.0049	25.8189	11.5579	gene		AT5G45030 protein	AT5G45030|AT5G45030 protein
AT5G45040	20.4434	17.9852	14.1393	11.8308	26.8285	22.1443	18.1829	22.1247	18.5783	gene	PETJ	Cytochrome c6, chloroplastic	AT5G45040|PETJ|Cytochrome c6, chloroplastic
AT5G45050	27.9731	22.9504	26.7076	21.4433	28.0772	28.8943	30.2913	28.4576	23.073	gene	RRS1B	Disease resistance protein RRS1B	AT5G45050|RRS1B|Disease resistance protein RRS1B
AT5G45060	53.0202	41.2391	55.9999	54.2947	50.8947	53.7593	42.3194	44.5741	45.0758	gene	RPS4B	Disease resistance protein RPS4B	AT5G45060|RPS4B|Disease resistance protein RPS4B
AT5G45070	18.9219	15.9715	20.9303	8.45054	11.2763	14.8088	14.8037	13.559	7.2772	gene	PP2A8	Protein PHLOEM PROTEIN 2-LIKE A8	AT5G45070|PP2A8|Protein PHLOEM PROTEIN 2-LIKE A8
AT5G45080	2.41888	0.662032	2.55927	0.739423	0.756798	0.482146	0.764323	0.893106	1.07018	gene	PP2A6	Protein PHLOEM PROTEIN 2-LIKE A6	AT5G45080|PP2A6|Protein PHLOEM PROTEIN 2-LIKE A6
AT5G45090	0.897325	0.662032	1.49502	0.528159	0.491919	0.447707	0.643641	0.56834	0.642106	gene	PP2A7	Uncharacterized protein PHLOEM PROTEIN 2-LIKE A7	AT5G45090|PP2A7|Uncharacterized protein PHLOEM PROTEIN 2-LIKE A7
AT5G45095	0.741269	0.496524	0.253393	0.739423	0.491919	0.860975	0.482731	0.974298	0.470878	gene		Putative uncharacterized protein	AT5G45095|Putative uncharacterized protein
AT5G45100	12.1334	16.7439	23.2615	11.7251	12.8277	16.4274	18.5047	16.0353	13.313	gene	BRG1	BOI-related E3 ubiquitin-protein ligase 1	AT5G45100|BRG1|BOI-related E3 ubiquitin-protein ligase 1
AT5G45110	56.9606	59.5001	47.1565	27.5699	60.4682	59.6828	45.0549	61.7055	38.5264	gene	NPR3	NPR3	AT5G45110|NPR3|NPR3
AT5G45113	0	0	0	0	0	0	0	0	0	gene		Mitochondrial transcription termination factor-related / mTERF-like protein	AT5G45113|Mitochondrial transcription termination factor-related / mTERF-like protein
AT5G45115	3.5893	3.66876	2.43257	0.739423	3.29207	1.2398	1.40796	1.58323	1.8407	gene		Transcription termination factor family protein	AT5G45115|Transcription termination factor family protein
AT5G45120	0	0	0	0	0	0	0	0	0	gene		Chloroplast nucleoid DNA-binding protein-like	AT5G45120|Chloroplast nucleoid DNA-binding protein-like
AT5G45130	45.7636	47.9697	47.7139	44.2597	51.1974	51.5896	56.1577	48.9991	42.9355	gene	ATRAB5A	RAB homolog 1	AT5G45130|ATRAB5A|RAB homolog 1
AT5G45140	28.9485	31.3638	35.171	31.1614	31.3314	34.7145	27.9984	37.3075	28.4667	gene	NRPC2	DNA-directed RNA polymerase III subunit 2	AT5G45140|NRPC2|DNA-directed RNA polymerase III subunit 2
AT5G45150	0.936339	1.54474	0.481447	0.528159	1.09736	0.172195	2.53434	0.446553	0.256842	gene	RTL3	Ribonuclease 3-like protein 3	AT5G45150|RTL3|Ribonuclease 3-like protein 3
AT5G45160	19.7021	26.4537	25.7194	31.3726	24.3311	32.7859	33.7107	38.363	31.9341	gene		Protein ROOT HAIR DEFECTIVE 3 homolog 2	AT5G45160|Protein ROOT HAIR DEFECTIVE 3 homolog 2
AT5G45170	74.9462	64.6585	54.8596	55.7736	62.6629	69.4634	49.2385	59.6757	47.9439	gene		At5g45170	AT5G45170|At5g45170
AT5G45180	0	0	0	0	0	0	0	0	0	gene	FMO2	Putative flavin-containing monooxygenase 2	AT5G45180|FMO2|Putative flavin-containing monooxygenase 2
AT5G45190	84.6607	60.4932	80.1229	112.815	65.955	74.1471	55.9163	65.1562	75.426	gene		Cyclin family protein	AT5G45190|Cyclin family protein
AT5G45200	1.28747	2.1516	0.709501	2.007	0.832478	0.757658	3.05729	2.8417	1.49825	gene		Disease resistance protein (TIR-NBS-LRR class) family	AT5G45200|Disease resistance protein (TIR-NBS-LRR class) family
AT5G45210	1.91169	4.57906	4.25701	3.16895	3.36775	2.41073	4.06298	1.8674	2.44	gene		Disease resistance protein (TIR-NBS-LRR class) family	AT5G45210|Disease resistance protein (TIR-NBS-LRR class) family
AT5G45220	1.48254	2.7033	2.10316	2.6408	2.27039	4.02936	2.01138	3.45064	1.36983	gene		Disease resistance protein (TIR-NBS-LRR class) family	AT5G45220|Disease resistance protein (TIR-NBS-LRR class) family
AT5G45230	0	0	0	0	0	0	0	0	0	gene		Disease resistance protein (TIR-NBS-LRR class) family	AT5G45230|Disease resistance protein (TIR-NBS-LRR class) family
AT5G45240	2.45789	0.441355	1.62172	0.845054	0.756798	1.79083	1.00569	2.23277	1.49825	gene		Disease resistance protein (TIR-NBS-LRR class)	AT5G45240|Disease resistance protein (TIR-NBS-LRR class)
AT5G45250	62.1105	42.4252	51.5402	50.5976	62.5115	50.9353	36.0439	49.2426	51.026	gene	RPS4	Disease resistance protein RPS4	AT5G45250|RPS4|Disease resistance protein RPS4
AT5G45260	20.5605	20.523	25.9728	18.6968	26.7528	23.1086	27.7168	23.4643	20.8042	gene	RRS1	Disease resistance protein RRS1	AT5G45260|RRS1|Disease resistance protein RRS1
AT5G45275	8.11494	13.9303	9.45157	7.81675	8.40046	7.33551	12.4303	9.70238	12.5853	gene		Major facilitator superfamily protein	AT5G45275|Major facilitator superfamily protein
AT5G45277	0	0	0	0	0	0	0	0	0	gene		Inhibitor of trypsin/hageman factor-like protein	AT5G45277|Inhibitor of trypsin/hageman factor-like protein
AT5G45280	16.0348	20.8264	18.523	11.3026	17.5199	15.8764	18.1024	15.9541	17.8934	gene	PAE11	Pectin acetylesterase 11	AT5G45280|PAE11|Pectin acetylesterase 11
AT5G45290	34.8006	45.0182	40.5429	41.1964	39.5427	46.8715	43.5262	51.4348	39.04	gene		RING/U-box superfamily protein	AT5G45290|RING/U-box superfamily protein
AT5G45300	9.24635	13.1303	8.64071	11.4082	10.3681	10.8827	8.72938	12.0975	10.3165	gene	BMY2	beta-amylase 2	AT5G45300|BMY2|beta-amylase 2
AT5G45310	10.0266	3.61359	7.01899	4.22527	4.38943	3.85717	5.71231	4.66851	3.33895	gene		AT5g45310/K9E15_9	AT5G45310|AT5g45310/K9E15_9
AT5G45320	0.156057	0.689617	0	0.105632	0.756798	0.447707	0.643641	1.21787	0.470878	gene		Late embryogenesis abundant protein	AT5G45320|Late embryogenesis abundant protein
AT5G45330	3.70634	3.44808	6.66424	4.22527	9.0059	3.82273	5.75254	5.39923	5.65053	gene	DCP5-L	Decapping 5-like protein	AT5G45330|DCP5-L|Decapping 5-like protein
AT5G45340	4.52564	6.62032	8.3113	4.22527	4.23807	6.7156	4.14344	4.7497	5.00843	gene	CYP707A3	Abscisic acid 8'-hydroxylase 3	AT5G45340|CYP707A3|Abscisic acid 8'-hydroxylase 3
AT5G45350	78.7305	62.8655	72.4958	203.764	68.8686	73.9405	65.6916	64.6284	134.029	gene		AT5g45350/MFC19_1	AT5G45350|AT5g45350/MFC19_1
AT5G45360	35.0347	28.0536	22.2226	37.1824	25.2771	34.6456	26.9122	25.3723	29.5369	gene	SKIP31	F-box protein SKIP31	AT5G45360|SKIP31|F-box protein SKIP31
AT5G45370	11.6262	7.99956	7.29772	4.85906	11.7304	8.33424	11.9476	7.22604	6.93474	gene		WAT1-related protein At5g45370	AT5G45370|WAT1-related protein At5g45370
AT5G45380	20.2483	11.3649	13.4552	10.6688	8.55182	8.88526	11.5453	11.7322	13.9979	gene	DUR3	DUR3	AT5G45380|DUR3|DUR3
AT5G45390	258.625	240.069	210.798	409.535	259.317	218.55	256.33	254.657	281.371	gene	CLPP4	ATP-dependent Clp protease proteolytic subunit 4, chloroplastic	AT5G45390|CLPP4|ATP-dependent Clp protease proteolytic subunit 4, chloroplastic
AT5G45400	2.22381	4.1377	6.08144	3.38022	6.43278	5.88907	2.7757	7.06366	4.45193	gene	RPA1C	Replication protein A 70 kDa DNA-binding subunit C	AT5G45400|RPA1C|Replication protein A 70 kDa DNA-binding subunit C
AT5G45410	40.8478	44.6872	31.6235	26.8305	36.0614	40.5003	41.6355	43.681	30.7355	gene		AT5G45410 protein	AT5G45410|AT5G45410 protein
AT5G45420	63.6321	58.0657	71.8623	78.8013	47.9053	50.8664	56.1577	51.2318	51.3685	gene	MAMYB	Transcription factor MAMYB	AT5G45420|MAMYB|Transcription factor MAMYB
AT5G45430	58.6773	55.721	71.4315	40.6682	68.9443	69.6012	70.0764	66.6988	49.6134	gene		Protein kinase superfamily protein	AT5G45430|Protein kinase superfamily protein
AT5G45440	7.76381	3.31016	7.27239	5.49285	7.45446	8.19648	6.67777	6.45472	3.46737	gene		Probable disease resistance protein At5g45440	AT5G45440|Probable disease resistance protein At5g45440
AT5G45450	0	0	0	0	0	0	0	0	0	gene		Gb	AT5G45450|Gb
AT5G45455	0.507184	0.248262	0.430768	0.950686	0.416239	0.275512	0.724096	1.908	0.385264	gene			AT5G45455
AT5G45460	0.819297	0.220677	1.97647	2.21827	2.76231	1.96302	1.1666	0.365362	1.75509	gene		Transmembrane protein	AT5G45460|Transmembrane protein
AT5G45469	0.780283	0.551693	0.76018	0.422527	0.756798	2.96175	1.48842	1.25847	0.898948	gene		unknown protein; LOCATED IN: endomembrane system; Ha.	AT5G45469|unknown protein; LOCATED IN: endomembrane system; Ha.
AT5G45470	66.5191	56.9624	74.0922	78.0619	65.1603	63.1611	59.1747	54.6825	64.9383	gene		Transmembrane protein, putative (DUF594)	AT5G45470|Transmembrane protein, putative (DUF594)
AT5G45480	33.7862	30.8121	34.3094	32.5346	21.8336	31.0984	26.1077	28.7824	34.3741	gene		Transmembrane protein, putative (DUF594)	AT5G45480|Transmembrane protein, putative (DUF594)
AT5G45490	138.305	124.462	123.808	192.567	134.407	161.691	125.188	151.016	155.261	gene		Probable disease resistance protein At5g45490	AT5G45490|Probable disease resistance protein At5g45490
AT5G45500	39.7554	32.4947	43.7357	41.8302	37.6129	50.5909	42.7619	40.068	41.2232	gene		RNI-like superfamily protein	AT5G45500|RNI-like superfamily protein
AT5G45510	220.196	196.293	239.431	234.08	207.892	239.764	230.866	209.677	204.789	gene		Probable disease resistance protein At5g45510	AT5G45510|Probable disease resistance protein At5g45510
AT5G45520	6.20325	5.95829	7.62714	11.4082	4.72999	8.81638	6.35595	3.57242	5.60773	gene		Leucine-rich repeat (LRR) family protein	AT5G45520|Leucine-rich repeat (LRR) family protein
AT5G45530	4.75972	5.048	6.13212	6.9717	3.82183	0.792097	2.25274	2.31396	3.42457	gene		Transmembrane protein, putative (DUF594)	AT5G45530|Transmembrane protein, putative (DUF594)
AT5G45540	1.91169	2.09644	2.9647	3.27459	1.66496	2.06634	1.85047	0.933702	2.26877	gene		Transmembrane protein, putative (DUF594)	AT5G45540|Transmembrane protein, putative (DUF594)
AT5G45550	21.8869	17.8473	16.7493	9.2956	16.2712	14.8776	18.5851	18.0245	14.7256	gene	MOB1A	MOB1-like protein	AT5G45550|MOB1A|MOB1-like protein
AT5G45560	10.924	10.5925	14.9249	11.4082	13.6224	16.0141	15.0049	19.283	17.1656	gene	EDR2L	Protein ENHANCED DISEASE RESISTANCE 2-like	AT5G45560|EDR2L|Protein ENHANCED DISEASE RESISTANCE 2-like
AT5G45570	0	0	0	0	0	0	0	0.162383	0	gene		Ulp1 protease family protein	AT5G45570|Ulp1 protease family protein
AT5G45573	0	0	0	0	0	0	0	0	0	gene		unknown protein; Ha.	AT5G45573|unknown protein; Ha.
AT5G45580	1.13141	2.28953	3.6742	0.211264	2.34607	1.79083	1.48842	0.852511	0.813334	gene	PHL11	Myb family transcription factor PHL11	AT5G45580|PHL11|Myb family transcription factor PHL11
AT5G45590	8.73917	10.5373	9.09682	13.0983	8.77886	6.61229	10.8212	8.64689	7.91931	gene		Ribosomal protein L35	AT5G45590|Ribosomal protein L35
AT5G45600	17.3613	22.7849	15.4823	12.042	17.4442	12.6047	20.0333	19.0394	12.5425	gene	TAF14B	Transcription initiation factor TFIID subunit 14b	AT5G45600|TAF14B|Transcription initiation factor TFIID subunit 14b
AT5G45610	9.01227	10.7029	9.12216	8.34491	19.6011	12.5014	12.7119	18.3493	10.1025	gene	SUV2	ATR interacting protein	AT5G45610|SUV2|ATR interacting protein
AT5G45620	55.5951	56.4107	63.4243	42.5696	80.2206	56.7899	64.3641	70.8396	54.2794	gene	RPN9A	26S proteasome non-ATPase regulatory subunit 13 homolog A	AT5G45620|RPN9A|26S proteasome non-ATPase regulatory subunit 13 homolog A
AT5G45630	0.741269	0.303431	0.836198	0.633791	0.1892	1.37756	0.241365	1.58323	1.07018	gene		Putative uncharacterized protein	AT5G45630|Putative uncharacterized protein
AT5G45640	0	0	0	0	0	0	0	0	0	gene		Subtilisin-like serine endopeptidase family protein	AT5G45640|Subtilisin-like serine endopeptidase family protein
AT5G45650	6.39832	6.97892	6.00542	3.48585	5.63815	8.09316	5.63186	7.55081	7.44843	gene	SBT5.6	Subtilisin-like protease SBT5.6	AT5G45650|SBT5.6|Subtilisin-like protease SBT5.6
AT5G45660	7.4517	5.98587	8.79274	5.70412	5.71383	6.19902	7.64323	9.62119	7.44843	gene		Adenine phosphoribosyltransferase	AT5G45660|Adenine phosphoribosyltransferase
AT5G45670	27.2319	26.1227	38.0343	66.1255	35.229	34.129	30.2109	34.547	51.3257	gene		GDSL esterase/lipase At5g45670	AT5G45670|GDSL esterase/lipase At5g45670
AT5G45680	138.695	117.097	85.5962	62.0059	136.602	114.406	122.171	136.889	76.5818	gene	FKBP13	Peptidyl-prolyl cis-trans isomerase FKBP13, chloroplastic	AT5G45680|FKBP13|Peptidyl-prolyl cis-trans isomerase FKBP13, chloroplastic
AT5G45690	0	0	0	0	0	0	0	0	0	gene	OBAP2A	Oil body-associated protein 2A	AT5G45690|OBAP2A|Oil body-associated protein 2A
AT5G45700	14.6693	17.9576	14.3927	23.7672	15.59	13.8789	9.53393	13.8026	23.5439	gene		Haloacid dehalogenase-like hydrolase (HAD) superfamily protein	AT5G45700|Haloacid dehalogenase-like hydrolase (HAD) superfamily protein
AT5G45710	19.6631	18.6472	16.2678	15.7391	15.59	16.3585	15.1658	9.17464	15.967	gene	HSFA4C	RHA1	AT5G45710|HSFA4C|RHA1
AT5G45720	3.8624	7.64095	4.91583	6.86607	6.39494	5.23473	5.99391	3.89719	4.32351	gene		Protein STICHEL-like 4	AT5G45720|Protein STICHEL-like 4
AT5G45730	1.83366	3.66876	2.48325	2.42953	3.97319	4.30487	1.6091	5.27745	1.2414	gene		Cysteine/Histidine-rich C1 domain family protein	AT5G45730|Cysteine/Histidine-rich C1 domain family protein
AT5G45740	0.702254	0.331016	0.582804	1.37321	0.605439	1.13649	1.04592	0.243574	0.941755	gene		Ubiquitin domain-containing protein	AT5G45740|Ubiquitin domain-containing protein
AT5G45750	22.4331	32.3568	28.2787	17.0067	34.0181	30.5129	23.2918	31.4211	25.5558	gene	RABA1C	RABA1c	AT5G45750|RABA1C|RABA1c
AT5G45760	7.64677	8.16506	8.91944	6.76044	7.37878	6.57785	9.85575	11.042	8.17615	gene		Transducin/WD40 repeat-like superfamily protein	AT5G45760|Transducin/WD40 repeat-like superfamily protein
AT5G45770	0	0	0	0	0	0	0	0	0	gene	RLP55	Receptor-like protein 55	AT5G45770|RLP55|Receptor-like protein 55
AT5G45775	96.9111	104.27	112.329	91.4771	96.3783	92.021	108.534	109.243	96.059	gene	RPL11C	60S ribosomal protein L11-2	AT5G45775|RPL11C|60S ribosomal protein L11-2
AT5G45780	8.07593	6.92375	7.50044	14.3659	10.7087	10.0562	12.913	10.0271	10.7874	gene		Probable LRR receptor-like serine/threonine-protein kinase At5g45780	AT5G45780|Probable LRR receptor-like serine/threonine-protein kinase At5g45780
AT5G45790	7.88086	4.96524	7.62714	9.82376	7.03822	8.78194	9.53393	8.48451	7.2772	gene		Ubiquitin carboxyl-terminal hydrolase family protein	AT5G45790|Ubiquitin carboxyl-terminal hydrolase family protein
AT5G45800	23.0964	20.4954	23.7936	28.5206	21.6823	16.9784	24.3779	21.5969	30.3502	gene	MEE62	MEE62	AT5G45800|MEE62|MEE62
AT5G45810	4.72071	3.22741	4.73845	4.75343	1.40008	2.37629	3.17798	3.97838	1.8407	gene	CIPK19	Non-specific serine/threonine protein kinase	AT5G45810|CIPK19|Non-specific serine/threonine protein kinase
AT5G45820	39.0922	19.9437	24.3004	95.2799	44.5376	39.9148	41.7562	34.8717	34.6309	gene	CIPK20	CBL-interacting serine/threonine-protein kinase 20	AT5G45820|CIPK20|CBL-interacting serine/threonine-protein kinase 20
AT5G45830	3.0431	1.10339	2.07782	5.07033	5.52463	5.16585	1.72978	2.39515	5.26527	gene	DOG1	delay of germination 1	AT5G45830|DOG1|delay of germination 1
AT5G45840	7.06156	4.99283	7.42442	3.80274	6.69766	7.02555	3.41934	5.64281	5.39369	gene			AT5G45840
AT5G45850	0.390141	1.29648	0.836198	0.845054	1.17304	0	0.563186	0.446553	0.299649	gene		Protein of unknown function (DUF688)	AT5G45850|Protein of unknown function (DUF688)
AT5G45860	0	0.110339	0	0	0	0	0	0	0	gene	PYL11	Abscisic acid receptor PYL11	AT5G45860|PYL11|Abscisic acid receptor PYL11
AT5G45870	0.156057	0	0.0253393	0.211264	0.378399	0	0.201138	0.324766	0.770527	gene	PYL12	Abscisic acid receptor PYL12	AT5G45870|PYL12|Abscisic acid receptor PYL12
AT5G45875	0	0	0	0	0	0	0	0	0	gene	SCRL27	Defensin-like protein 229	AT5G45875|SCRL27|Defensin-like protein 229
AT5G45880	0	0	0	0	0	0	0.0402276	0	0	gene		At5g45880	AT5G45880|At5g45880
AT5G45890	0	0	0	0	0	0	0	0	0	gene	SAG12	Senescence-specific cysteine protease SAG12	AT5G45890|SAG12|Senescence-specific cysteine protease SAG12
AT5G45900	8.42705	10.1236	11.2507	2.11264	9.87622	5.37248	5.99391	12.4223	6.37825	gene	ATG7	Ubiquitin-like modifier-activating enzyme atg7	AT5G45900|ATG7|Ubiquitin-like modifier-activating enzyme atg7
AT5G45910	0	0	0.101357	0	0	0	0	0	0	gene		GDSL esterase/lipase At5g45910	AT5G45910|GDSL esterase/lipase At5g45910
AT5G45920	3.55029	8.22023	3.97827	0.633791	2.04336	2.61736	4.62617	5.60221	2.69684	gene		GDSL esterase/lipase At5g45920	AT5G45920|GDSL esterase/lipase At5g45920
AT5G45930	133.35	121.538	106.78	138.378	153.668	112.822	133.877	138.107	124.44	gene	CHLI2	Magnesium-chelatase subunit ChlI-2, chloroplastic	AT5G45930|CHLI2|Magnesium-chelatase subunit ChlI-2, chloroplastic
AT5G45940	9.79255	11.8062	9.04614	5.07033	7.4923	6.23346	7.80415	8.03796	10.4877	gene	NUDT11	Nudix hydrolase 11	AT5G45940|NUDT11|Nudix hydrolase 11
AT5G45950	18.9219	21.5988	21.0063	10.7744	18.8443	10.9516	24.7399	22.49	13.099	gene		GDSL esterase/lipase At5g45950	AT5G45950|GDSL esterase/lipase At5g45950
AT5G45960	0.819297	0.910294	1.39366	0.105632	2.11903	1.72195	1.64933	1.46145	0.299649	gene		GDSL esterase/lipase At5g45960	AT5G45960|GDSL esterase/lipase At5g45960
AT5G45970	0.312113	1.32406	0.38009	0.528159	1.55144	1.03317	2.49411	1.82681	1.88351	gene	ARAC2	ROP7	AT5G45970|ARAC2|ROP7
AT5G45980	0	0	0	0	0	0	0	0	0	gene	WOX8	WUSCHEL-related homeobox 8	AT5G45980|WOX8|WUSCHEL-related homeobox 8
AT5G45990	1.79465	0.965464	0.278733	0.211264	0.227039	2.23853	0.764323	0.56834	0.941755	gene		crooked neck protein, putative / cell cycle protein, putative	AT5G45990|crooked neck protein, putative / cell cycle protein, putative
AT5G46000	0	0	0	0	0	0	0	0	0	gene	JAL45	Jacalin-related lectin 45	AT5G46000|JAL45|Jacalin-related lectin 45
AT5G46010	0	0	0	0.316895	0	0	0	0	0	gene		Homeodomain-like superfamily protein	AT5G46010|Homeodomain-like superfamily protein
AT5G46020	223.005	215.436	220.604	222.461	224.391	238.903	215.982	232.045	197.341	gene		28 kDa heat/acid-stable phosphoprotein-like protein	AT5G46020|28 kDa heat/acid-stable phosphoprotein-like protein
AT5G46025	0	0	0	0	0	0	0	0	0	gene		Ras-related small GTP-binding family protein	AT5G46025|Ras-related small GTP-binding family protein
AT5G46030	272.436	180.183	252.81	577.383	261.474	274.548	199.086	208.134	375.332	gene		Transcription elongation factor 1 homolog	AT5G46030|Transcription elongation factor 1 homolog
AT5G46040	0.936339	1.24131	0	0.211264	0.643278	0.447707	1.00569	0	0.171228	gene	NPF5.3	Protein NRT1/ PTR FAMILY 5.3	AT5G46040|NPF5.3|Protein NRT1/ PTR FAMILY 5.3
AT5G46050	7.60776	7.39269	8.00723	7.18296	10.633	7.43882	7.60301	5.23685	13.8267	gene	NPF5.2	Protein NRT1/ PTR FAMILY 5.2	AT5G46050|NPF5.2|Protein NRT1/ PTR FAMILY 5.2
AT5G46060	1.67761	5.32384	3.16742	4.43654	1.77848	2.58292	2.7757	2.15157	3.16772	gene		Emb	AT5G46060|Emb
AT5G46070	92.5415	91.719	131.891	106.371	90.059	90.0235	92.805	89.3512	87.3264	gene		Guanylate-binding family protein	AT5G46070|Guanylate-binding family protein
AT5G46080	4.33057	3.53084	6.79094	7.28859	3.55695	4.51151	6.63755	5.27745	7.91931	gene		Protein kinase superfamily protein	AT5G46080|Protein kinase superfamily protein
AT5G46085	0.702254	0.303431	0	0	0.681118	0.137756	0.442503	0.608936	0.214035	gene			AT5G46085
AT5G46090	0.585212	0.579278	0.430768	0	1.40008	2.10078	0.201138	0.324766	0.171228	gene	DMP6	Protein DMP6	AT5G46090|DMP6|Protein DMP6
AT5G46100	3.70634	4.63423	3.39547	2.6408	1.62712	4.71814	4.3848	5.6834	3.46737	gene		Pentatricopeptide repeat-containing protein At5g46100	AT5G46100|Pentatricopeptide repeat-containing protein At5g46100
AT5G46110	3040.84	2403.51	2945.75	4724.59	2893.58	3340.58	2811.95	3043.79	4153.57	gene	APE2	Glucose-6-phosphate/phosphate translocator-like protein	AT5G46110|APE2|Glucose-6-phosphate/phosphate translocator-like protein
AT5G46115	0.897325	1.57233	0	0.316895	0	0.034439	0.0804551	0	0.256842	gene		Putative uncharacterized protein	AT5G46115|Putative uncharacterized protein
AT5G46130	0.0780283	0.0551693	0	0	0	0.275512	0	0.0405957	0	gene		Putative uncharacterized protein	AT5G46130|Putative uncharacterized protein
AT5G46140	0.117042	0.110339	0	0.211264	0	0	0.32182	0	0.0856141	gene		Putative uncharacterized protein	AT5G46140|Putative uncharacterized protein
AT5G46150	23.0964	27.0881	23.3375	17.7461	34.1316	25.8637	23.8147	23.9921	15.753	gene	ALIS2	Putative ALA-interacting subunit 2	AT5G46150|ALIS2|Putative ALA-interacting subunit 2
AT5G46160	17.5173	25.4882	14.6461	21.8658	21.4174	18.3904	17.5392	14.4115	17.6793	gene	HLP	50S ribosomal protein HLP, mitochondrial	AT5G46160|HLP|50S ribosomal protein HLP, mitochondrial
AT5G46170	20.7555	22.7849	19.3086	14.4716	19.866	14.6366	22.2861	18.7146	13.7411	gene		F-box protein At5g46170	AT5G46170|F-box protein At5g46170
AT5G46180	35.5419	43.0321	34.6135	25.3516	34.9262	43.1521	34.7566	38.2412	29.28	gene	DELTA-OAT	Ornithine aminotransferase, mitochondrial	AT5G46180|DELTA-OAT|Ornithine aminotransferase, mitochondrial
AT5G46190	24.4228	32.412	27.8226	23.9784	40.7536	27.0346	36.6875	34.7905	22.3025	gene		RNA-binding KH domain-containing protein	AT5G46190|RNA-binding KH domain-containing protein
AT5G46200	0	0	0	0	0	0	0	0	0	gene		Carboxyl-terminal proteinase-like protein (DUF239)	AT5G46200|Carboxyl-terminal proteinase-like protein (DUF239)
AT5G46210	102.841	106.808	94.1863	97.1813	88.3184	101.044	106.402	87.565	92.1208	gene	CUL4	Cullin-4	AT5G46210|CUL4|Cullin-4
AT5G46220	0.66324	0.744786	0.329411	1.90137	1.47576	0.964292	1.1666	2.11098	0.171228	gene		At5g46220	AT5G46220|At5g46220
AT5G46230	0.975353	3.4205	3.69954	1.05632	1.92984	2.16966	1.85047	0.365362	2.52562	gene		At5g46230	AT5G46230|At5g46230
AT5G46240	11.3531	16.8542	13.4805	12.1477	10.1411	12.9146	9.41325	15.3452	16.9516	gene	KAT1	At5g46240	AT5G46240|KAT1|At5g46240
AT5G46250	144.43	96.2153	131.486	114.822	106.292	106.107	88.9431	98.1605	102.823	gene	LARP6A	La-related protein 6A	AT5G46250|LARP6A|La-related protein 6A
AT5G46260	2.18479	1.51716	1.95113	2.11264	2.61095	2.99619	1.97115	3.7754	2.78246	gene		Disease resistance protein (TIR-NBS-LRR class) family	AT5G46260|Disease resistance protein (TIR-NBS-LRR class) family
AT5G46270	18.7658	13.2682	14.038	12.1477	16.3847	20.1124	19.2288	17.578	16.0098	gene		Disease resistance protein (TIR-NBS-LRR class) family	AT5G46270|Disease resistance protein (TIR-NBS-LRR class) family
AT5G46280	18.1026	14.3164	11.7574	15.6335	10.7465	7.81765	14.7635	15.1016	11.7719	gene	MCM3	DNA replication licensing factor MCM3	AT5G46280|MCM3|DNA replication licensing factor MCM3
AT5G46290	166.2	206.692	167.062	224.468	194.989	169.543	201.178	230.056	198.882	gene	KASI	3-ketoacyl-acyl carrier protein synthase I	AT5G46290|KASI|3-ketoacyl-acyl carrier protein synthase I
AT5G46295	0.975353	0.606863	1.84977	0.211264	0.529759	0.103317	0.482731	0.162383	0.599299	gene		Transmembrane protein	AT5G46295|Transmembrane protein
AT5G46297	0	0	0	0	0	0	0	0	0	gene			AT5G46297
AT5G46300	0	0	0	0	0	0	0	0	0	gene		Putative uncharacterized protein	AT5G46300|Putative uncharacterized protein
AT5G46310	0	0	0	0	0	0	0	0	0	gene		WRKY family transcription factor	AT5G46310|WRKY family transcription factor
AT5G46320	0	0.082754	0	0	0	0	0	0	0	gene		MADS-box family protein	AT5G46320|MADS-box family protein
AT5G46330	42.0572	48.6042	31.9529	22.9221	55.2841	56.5833	45.0549	58.8232	38.3123	gene	FLS2	Leucine-rich repeat receptor-like protein kinase (Fragment)	AT5G46330|FLS2|Leucine-rich repeat receptor-like protein kinase (Fragment)
AT5G46340	26.4126	33.8188	28.1266	19.7531	29.6286	26.4491	39.1012	36.0896	29.7937	gene	RWA1	RWA1	AT5G46340|RWA1|RWA1
AT5G46350	1.67761	0.551693	0.532126	0.633791	1.43792	0.482146	0.885006	0.527745	1.02737	gene	WRKY8	WRKY transcription factor 8	AT5G46350|WRKY8|WRKY transcription factor 8
AT5G46360	0	0	0	0.316895	0	0	0	0	0	gene	KCO3	Ca2+ activated outward rectifying K+ channel 3	AT5G46360|KCO3|Ca2+ activated outward rectifying K+ channel 3
AT5G46370	0.936339	0	0.481447	0.211264	0	0	0	0	0.299649	gene	TPK2	KCO2	AT5G46370|TPK2|KCO2
AT5G46380	0	0	0	0	0	0.172195	0.0402276	0	0.256842	gene		Kinase-related protein of unknown function (DUF1296)	AT5G46380|Kinase-related protein of unknown function (DUF1296)
AT5G46390	39.7164	31.3362	25.0606	15.6335	29.0989	32.717	32.0614	32.8825	21.4463	gene	CTPA1	Carboxyl-terminal-processing peptidase 1, chloroplastic	AT5G46390|CTPA1|Carboxyl-terminal-processing peptidase 1, chloroplastic
AT5G46395	0.66324	0.0275847	0.430768	0.316895	0.378399	0.034439	0.402276	0.324766	0.0856141	gene		Transmembrane protein	AT5G46395|Transmembrane protein
AT5G46400	7.49071	6.50998	9.45157	14.049	11.5412	11.847	10.0167	9.82417	10.5733	gene	AT PRP39-2	Tetratricopeptide repeat (TPR)-like superfamily protein	AT5G46400|AT PRP39-2|Tetratricopeptide repeat (TPR)-like superfamily protein
AT5G46410	47.6753	43.7493	43.6596	26.9361	55.0571	40.2936	53.4222	46.4415	30.9495	gene	SSP4	SCP1-like small phosphatase 4	AT5G46410|SSP4|SCP1-like small phosphatase 4
AT5G46420	194.681	159.495	166.505	180.102	208.876	191.309	187.581	178.54	147.856	gene		16S rRNA processing protein RimM family	AT5G46420|16S rRNA processing protein RimM family
AT5G46430	88.6791	74.2028	88.3329	91.5828	83.437	75.8691	73.7371	67.9167	90.1089	gene	RPL32B	60S ribosomal protein L32-2	AT5G46430|RPL32B|60S ribosomal protein L32-2
AT5G46440	0.273099	0.468939	0	0.845054	0	0.826536	0.482731	0.0405957	0.128421	gene		At5g46440	AT5G46440|At5g46440
AT5G46450	97.0672	84.0229	72.4198	78.8013	73.977	83.6523	74.3003	75.9952	67.9776	gene		Disease resistance protein (TIR-NBS-LRR class) family	AT5G46450|Disease resistance protein (TIR-NBS-LRR class) family
AT5G46460	3.00409	2.95156	3.59818	3.27459	4.20023	4.58039	4.58594	8.07855	3.29614	gene	PCMP-H49	Pentatricopeptide repeat-containing protein At5g46460, mitochondrial	AT5G46460|PCMP-H49|Pentatricopeptide repeat-containing protein At5g46460, mitochondrial
AT5G46470	38.4289	47.1422	47.7646	19.1194	41.8509	45.4595	48.0719	59.4322	38.4407	gene	RPS6	Disease resistance protein RPS6	AT5G46470|RPS6|Disease resistance protein RPS6
AT5G46490	28.0902	35.7222	25.8714	14.9997	24.0283	26.1736	24.8204	25.007	14.1691	gene		Disease resistance protein (TIR-NBS-LRR class) family	AT5G46490|Disease resistance protein (TIR-NBS-LRR class) family
AT5G46500	6.59339	4.05495	5.59999	9.18997	1.28656	5.09697	3.37911	4.01898	1.58386	gene		Protein VARIATION IN COMPOUND TRIGGERED ROOT growth protein	AT5G46500|Protein VARIATION IN COMPOUND TRIGGERED ROOT growth protein
AT5G46510	43.9689	37.5427	41.1511	63.1678	48.8135	47.2847	35.3198	40.271	48.9713	gene		Disease resistance protein (TIR-NBS-LRR class) family	AT5G46510|Disease resistance protein (TIR-NBS-LRR class) family
AT5G46520	5.03282	6.4824	7.50044	3.69711	3.36775	5.85463	4.10321	7.46962	5.17965	gene		Disease resistance protein (TIR-NBS-LRR class) family	AT5G46520|Disease resistance protein (TIR-NBS-LRR class) family
AT5G46530	1.87268	2.48262	1.82443	0.845054	1.43792	2.44517	1.56887	3.04468	3.08211	gene		AWPM-19-like family protein	AT5G46530|AWPM-19-like family protein
AT5G46540	0.546198	0	0	0.105632	0	0.068878	0	0.243574	0	gene	ABCB7	ABC transporter B family member 7	AT5G46540|ABCB7|ABC transporter B family member 7
AT5G46550	49.4699	39.253	44.0651	95.0686	45.2565	67.8448	44.4917	50.9882	82.532	gene	GTE12	Transcription factor GTE12	AT5G46550|GTE12|Transcription factor GTE12
AT5G46560	17.4003	17.2956	19.2832	14.6828	16.1576	19.6991	12.028	16.6443	17.08	gene		CONTAINS InterPro DOMAIN/s: Inner nuclear membrane protein MAN1 (InterPro:IPR018996); Ha.	AT5G46560|CONTAINS InterPro DOMAIN/s: Inner nuclear membrane protein MAN1 (InterPro:IPR018996); Ha.
AT5G46570	9.67551	18.0955	11.5801	10.5632	11.6925	8.7475	7.4421	13.0718	8.39018	gene	BSK2	Serine/threonine-protein kinase BSK2	AT5G46570|BSK2|Serine/threonine-protein kinase BSK2
AT5G46580	121.139	114.973	90.5374	133.202	136.791	78.762	116.861	142.126	105.049	gene		Pentatricopeptide repeat-containing protein At5g46580, chloroplastic	AT5G46580|Pentatricopeptide repeat-containing protein At5g46580, chloroplastic
AT5G46590	0.507184	1.90334	1.24163	0	1.17304	0.34439	0.201138	2.23277	0.599299	gene	anac096	NAC domain-containing protein 96	AT5G46590|anac096|NAC domain-containing protein 96
AT5G46600	1.36549	1.82059	3.29411	1.79574	1.62712	0.929853	1.32751	1.33966	2.05474	gene	ALMT13	Aluminum-activated malate transporter 13	AT5G46600|ALMT13|Aluminum-activated malate transporter 13
AT5G46610	0	0	0	0	0	0	0	0.811915	0	gene	ALMT14	Aluminum-activated malate transporter 14	AT5G46610|ALMT14|Aluminum-activated malate transporter 14
AT5G46620	30.6261	31.8879	35.171	42.0415	32.4666	37.6074	37.6932	31.1775	39.6393	gene		At5g46620	AT5G46620|At5g46620
AT5G46630	90.6689	105.677	77.7664	59.1538	109.055	98.5644	96.1036	93.1672	72.0443	gene		Clathrin adaptor complexes medium subunit family protein	AT5G46630|Clathrin adaptor complexes medium subunit family protein
AT5G46640	5.14987	2.84122	4.40904	4.85906	5.75167	4.78702	5.39049	5.80519	6.72071	gene	AHL8	AT-hook motif nuclear-localized protein 8	AT5G46640|AHL8|AT-hook motif nuclear-localized protein 8
AT5G46650	0.351127	0	0	0	0	0	0	0	0	gene	ATL30	RING-H2 finger protein ATL30	AT5G46650|ATL30|RING-H2 finger protein ATL30
AT5G46660	0	0	0	0	0	0.137756	0	0	0	gene		CHP-rich zinc finger protein	AT5G46660|CHP-rich zinc finger protein
AT5G46670	0	0	0.405429	0	0	0	0	0	0	gene		Cysteine/Histidine-rich C1 domain family protein	AT5G46670|Cysteine/Histidine-rich C1 domain family protein
AT5G46680	6.59339	5.02041	5.47329	13.3096	7.41662	7.74877	7.28119	8.40332	14.1263	gene		Pentatricopeptide repeat-containing protein At5g46680	AT5G46680|Pentatricopeptide repeat-containing protein At5g46680
AT5G46690	5.18888	7.1996	6.53754	3.16895	6.20575	3.89161	7.03982	9.09345	5.73615	gene	BHLH71	Transcription factor bHLH71	AT5G46690|BHLH71|Transcription factor bHLH71
AT5G46710	9.90959	13.8199	9.47691	7.81675	17.2172	8.98858	12.551	10.4331	12.0716	gene		At5g46710	AT5G46710|At5g46710
AT5G46720	1.83366	0.220677	2.30588	0.950686	0.870318	0.68878	1.72978	1.54264	1.2414	gene		AIG2-like (Avirulence induced gene) family protein	AT5G46720|AIG2-like (Avirulence induced gene) family protein
AT5G46730	6.12522	7.11685	5.16922	19.7531	8.21126	7.30107	5.43072	5.92698	12.1144	gene		Glycine-rich protein	AT5G46730|Glycine-rich protein
AT5G46740	11.08	10.2339	15.9891	6.76044	12.3358	9.60848	12.3096	6.98247	9.24633	gene	UBP21	Ubiquitin carboxyl-terminal hydrolase 21	AT5G46740|UBP21|Ubiquitin carboxyl-terminal hydrolase 21
AT5G46750	30.236	38.4255	32.7384	17.5349	25.8447	31.8216	34.3141	42.4631	27.5249	gene	AGD9	AGD9	AT5G46750|AGD9|AGD9
AT5G46760	165.498	154.998	161.361	248.869	139.516	176.293	132.55	129.703	183.343	gene	MYC3	Transcription factor MYC3	AT5G46760|MYC3|Transcription factor MYC3
AT5G46770	0.46817	0.41377	0	0.105632	0.643278	0	0	0.121787	0	gene		AT5g46770/MZA15_19	AT5G46770|AT5g46770/MZA15_19
AT5G46780	42.7595	35.2256	48.1194	65.703	24.2175	53.897	43.2446	33.0855	58.6885	gene		At5g46780	AT5G46780|At5g46780
AT5G46790	24.3448	29.4053	26.5049	27.0417	24.823	19.8024	25.5847	19.5671	24.5284	gene	PYL1	Abscisic acid receptor PYL1	AT5G46790|PYL1|Abscisic acid receptor PYL1
AT5G46795	0	0	0	0	0	0	0	0	0	gene	MSP2	Microspore-specific promoter 2	AT5G46795|MSP2|Microspore-specific promoter 2
AT5G46800	121.529	111.194	101.585	141.018	93.0862	89.8513	106	101.855	148.369	gene	BOU	Mitochondrial carnitine/acylcarnitine carrier-like protein	AT5G46800|BOU|Mitochondrial carnitine/acylcarnitine carrier-like protein
AT5G46810	0	0	0	0	0	0	0	0	0	gene		Protein of Unknown Function (DUF239)	AT5G46810|Protein of Unknown Function (DUF239)
AT5G46820	0	0	0	0	0	0	0	0	0	gene		Protein of Unknown Function (DUF239)	AT5G46820|Protein of Unknown Function (DUF239)
AT5G46825	0	0	0	0	0	0	0	0	0	gene			AT5G46825
AT5G46830	0	0.0551693	0	0	0	0.034439	0	0	0.428071	gene	BHLH28	Transcription factor bHLH28	AT5G46830|BHLH28|Transcription factor bHLH28
AT5G46840	78.9646	64.7964	75.6125	95.2799	76.815	82.3781	66.2146	77.5785	71.8731	gene		At5g46840	AT5G46840|At5g46840
AT5G46850	3.23817	5.79278	2.76199	6.76044	3.89751	3.09951	4.42503	6.08936	6.89194	gene		unknown protein; Ha.	AT5G46850|unknown protein; Ha.
AT5G46860	52.9032	42.2046	46.0415	35.8092	56.6463	48.2835	55.0313	52.0437	42.2934	gene	SYP22	VAM3	AT5G46860|SYP22|VAM3
AT5G46870	1.95071	4.24804	2.33122	2.53516	3.55695	4.40819	1.04592	2.15157	2.09755	gene		At5g46870	AT5G46870|At5g46870
AT5G46871	0.585212	0.937879	0.101357	0.528159	0.491919	0.860975	0.844779	0.324766	0.770527	gene		Defensin-like protein 308	AT5G46871|Defensin-like protein 308
AT5G46873	0	0	0	0	0	0	0	0	0	gene		Putative defensin-like protein 303	AT5G46873|Putative defensin-like protein 303
AT5G46874	0	0	0	0	0	0	0	0	0	gene		Putative defensin-like protein 309	AT5G46874|Putative defensin-like protein 309
AT5G46877	0	0	0	0	0	0	0	0	0	gene		Putative defensin-like protein 304	AT5G46877|Putative defensin-like protein 304
AT5G46880	8.38804	6.28931	6.86696	8.76744	10.1789	11.0205	9.7753	9.41821	7.44843	gene	HDG5	Homeobox-leucine zipper protein HDG5	AT5G46880|HDG5|Homeobox-leucine zipper protein HDG5
AT5G46890	1.48254	5.10316	3.39547	4.01401	1.3244	0.413268	1.64933	1.38026	4.62316	gene		Bifunctional inhibitor/lipid-transfer protein/seed storage 2S albumin superfamily protein	AT5G46890|Bifunctional inhibitor/lipid-transfer protein/seed storage 2S albumin superfamily protein
AT5G46900	6.12522	17.2956	12.1629	18.063	6.09223	9.33297	13.074	7.02306	17.8505	gene		Bifunctional inhibitor/lipid-transfer protein/seed storage 2S albumin superfamily protein	AT5G46900|Bifunctional inhibitor/lipid-transfer protein/seed storage 2S albumin superfamily protein
AT5G46910	18.2586	26.5089	21.4624	10.7744	13.698	13.5001	19.9931	20.1761	15.6674	gene		Transcription factor jumonji (Jmj) family protein / zinc finger (C5HC2 type) family protein	AT5G46910|Transcription factor jumonji (Jmj) family protein / zinc finger (C5HC2 type) family protein
AT5G46915	1.05338	0.524109	2.55927	0.739423	2.45959	0.516585	0.603413	0.162383	0.72772	gene		Putative B3 domain-containing protein At5g46915	AT5G46915|Putative B3 domain-containing protein At5g46915
AT5G46920	25.7493	21.516	21.3357	26.0911	31.4071	25.3127	30.6132	31.1775	27.8674	gene	NMAT2	Nuclear intron maturase 2, mitochondrial	AT5G46920|NMAT2|Nuclear intron maturase 2, mitochondrial
AT5G46930	0	0	0	0	0	0	0	0	0	gene		Plant invertase/pectin methylesterase inhibitor superfamily protein	AT5G46930|Plant invertase/pectin methylesterase inhibitor superfamily protein
AT5G46940	0	0	0	0	0	0	0	0	0	gene		Plant invertase/pectin methylesterase inhibitor superfamily protein	AT5G46940|Plant invertase/pectin methylesterase inhibitor superfamily protein
AT5G46950	0	0	0	0	0	0	0	0.0811915	0	gene		At5g46950	AT5G46950|At5g46950
AT5G46960	0.585212	0.0551693	0.38009	0.422527	0.908158	0.309951	0.362048	0.0405957	0.428071	gene	PMEI12	Pectinesterase inhibitor 12	AT5G46960|PMEI12|Pectinesterase inhibitor 12
AT5G46970	0	0	0	0	0	0	0	0	0	gene		Plant invertase/pectin methylesterase inhibitor superfamily protein	AT5G46970|Plant invertase/pectin methylesterase inhibitor superfamily protein
AT5G46980	0	0	0	0	0	0	0	0	0	gene		Plant invertase/pectin methylesterase inhibitor superfamily protein	AT5G46980|Plant invertase/pectin methylesterase inhibitor superfamily protein
AT5G46990	0	0	0	0	0	0	0	0	0	gene		Plant invertase/pectin methylesterase inhibitor superfamily protein	AT5G46990|Plant invertase/pectin methylesterase inhibitor superfamily protein
AT5G47000	0.858311	0.937879	1.11493	1.26758	0.832478	1.65307	0.442503	0.324766	0.813334	gene	PER65	Peroxidase 65	AT5G47000|PER65|Peroxidase 65
AT5G47010	110.956	105.236	113.165	139.645	101.335	144.162	124.303	119.392	145.801	gene	UPF1	Regulator of nonsense transcripts 1 homolog	AT5G47010|UPF1|Regulator of nonsense transcripts 1 homolog
AT5G47020	82.3198	100.684	92.4378	86.6181	82.8694	102.112	117.022	104.696	88.6962	gene		unknown protein; FUNCTIONS IN: molecular_function unknown; INVOLVED IN: biological_process unknown; LOCATED IN: endomembrane system; EXPRESSED IN: 23 plant structures; EXPRESSED DURING: 13 growth stages; BEST Arabidopsis thaliana protein match is: u /.../ protein (TAIR:AT5G11700.2); Ha.	AT5G47020|unknown protein; FUNCTIONS IN: molecular_function unknown; INVOLVED IN: biological_process unknown; LOCATED IN: endomembrane system; EXPRESSED IN: 23 plant structures; EXPRESSED DURING: 13 growth stages; BEST Arabidopsis thaliana protein match is: u /.../ protein (TAIR:AT5G11700.2); Ha.
AT5G47030	87.1186	108.297	92.0578	62.1115	102.66	69.7734	104.793	94.3445	66.2653	gene		ATP synthase subunit delta', mitochondrial	AT5G47030|ATP synthase subunit delta', mitochondrial
AT5G47040	167.956	139.965	145.954	157.286	147.727	171.885	176.197	148.174	140.407	gene	LON2	Lon protease homolog 2, peroxisomal	AT5G47040|LON2|Lon protease homolog 2, peroxisomal
AT5G47050	11.7823	7.69612	10.9466	9.50686	9.9519	8.36867	10.7408	7.22604	10.5305	gene		SBP (S-ribonuclease binding protein) family protein	AT5G47050|SBP (S-ribonuclease binding protein) family protein
AT5G47060	11.158	15.0061	10.4398	9.61249	18.5416	11.5026	11.5051	13.8837	7.96211	gene		Putative uncharacterized protein	AT5G47060|Putative uncharacterized protein
AT5G47070	34.2544	35.4187	32.0542	26.5136	35.229	33.7502	27.1134	38.7689	30.2218	gene	PBL19	Probable serine/threonine-protein kinase PBL19	AT5G47070|PBL19|Probable serine/threonine-protein kinase PBL19
AT5G47075	0	0	0	0	0	0	0	0	0	gene	LCR20	Defensin-like protein 127	AT5G47075|LCR20|Defensin-like protein 127
AT5G47077	0	0	0	0	0	0	0	0	0	gene	LCR6	Putative defensin-like protein 126	AT5G47077|LCR6|Putative defensin-like protein 126
AT5G47080	37.5316	44.4389	34.3601	35.1754	45.5971	35.3688	41.6355	51.1912	33.5607	gene	CKB1	Casein kinase II subunit beta-1	AT5G47080|CKB1|Casein kinase II subunit beta-1
AT5G47090	41.0429	21.9574	35.6017	88.7307	30.9909	33.578	35.5209	22.9366	51.3257	gene		AT5g47090/K14A3_4	AT5G47090|AT5g47090/K14A3_4
AT5G47100	11.041	15.5578	13.0498	4.6478	18.7686	8.36867	14.1199	15.7917	10.1025	gene	CBL9	Calcineurin B-like protein 9	AT5G47100|CBL9|Calcineurin B-like protein 9
AT5G47110	238.884	211.905	177.249	137.004	254.209	171.506	205.804	199.731	166.348	gene	LIL3.2	Light-harvesting complex-like protein 3 isotype 2, chloroplastic	AT5G47110|LIL3.2|Light-harvesting complex-like protein 3 isotype 2, chloroplastic
AT5G47120	134.404	166.391	164.68	71.3015	165.89	136.585	134.36	166.402	121.658	gene	BI-1	Bax inhibitor 1	AT5G47120|BI-1|Bax inhibitor 1
AT5G47130	1.48254	0.303431	0.709501	1.26758	0.870318	1.89414	0.442503	0	0.342457	gene		Bax inhibitor-1 family protein	AT5G47130|Bax inhibitor-1 family protein
AT5G47140	13.4599	18.1507	14.5954	9.08434	9.7627	18.4593	18.1829	20.0543	9.76001	gene	GATA27	GATA transcription factor 27	AT5G47140|GATA27|GATA transcription factor 27
AT5G47150	0.117042	0.772371	0	0	0.491919	0	0.764323	0.0405957	0.128421	gene		YDG domain-containing protein At5g47150	AT5G47150|YDG domain-containing protein At5g47150
AT5G47160	2.69198	1.54474	3.21809	0.739423	1.09736	1.99746	1.32751	2.02979	2.69684	gene		YDG domain-containing protein At5g47160	AT5G47160|YDG domain-containing protein At5g47160
AT5G47170	0.585212	0.634447	0.177375	0.739423	0.0378399	0.034439	0.643641	0	0.342457	gene		Gb	AT5G47170|Gb
AT5G47175	0	0	0	0	0	0	0	0	0	gene	LCR3	Defensin-like protein 141	AT5G47175|LCR3|Defensin-like protein 141
AT5G47180	23.0183	19.061	20.1954	25.8798	23.4607	19.2514	16.5738	20.6226	28.3811	gene	PVA21	Vesicle-associated protein 2-1	AT5G47180|PVA21|Vesicle-associated protein 2-1
AT5G47190	425.332	315.293	343.348	348.796	408.86	370.219	301.988	333.453	376.103	gene		50S ribosomal protein L19-2, chloroplastic	AT5G47190|50S ribosomal protein L19-2, chloroplastic
AT5G47200	170.726	218.829	207.174	120.843	181.783	203.603	153.347	179.677	182.23	gene	RABD2B	Ras-related protein RABD2b	AT5G47200|RABD2B|Ras-related protein RABD2b
AT5G47210	396.267	392.668	459.503	550.342	385.854	390.504	400.948	394.144	412.703	gene	RGGC	RGG repeats nuclear RNA binding protein C	AT5G47210|RGGC|RGG repeats nuclear RNA binding protein C
AT5G47220	21.6138	13.7923	26.1755	36.8655	25.1257	27.4479	17.4588	16.8878	35.4442	gene	ERF2	ERF2	AT5G47220|ERF2|ERF2
AT5G47229	0	0	0	0	0	0	0	0	0	gene		unknown protein; Ha.	AT5G47229|unknown protein; Ha.
AT5G47230	8.97325	8.08231	15.3556	11.4082	12.1088	6.68116	8.00528	8.64689	13.3558	gene	ERF5	ERF5	AT5G47230|ERF5|ERF5
AT5G47240	19.8192	20.5782	19.0045	11.197	24.2932	26.0359	30.05	18.5928	18.193	gene	atnudt8	nudix hydrolase homolog 8	AT5G47240|atnudt8|nudix hydrolase homolog 8
AT5G47250	10.2607	12.9096	9.90767	7.39423	10.4438	12.8113	14.844	15.5888	8.94668	gene		Probable disease resistance protein At5g47250	AT5G47250|Probable disease resistance protein At5g47250
AT5G47260	0	0	0	0	0	0	0	0	0	gene		Probable disease resistance protein At5g47260	AT5G47260|Probable disease resistance protein At5g47260
AT5G47280	0	0	0	0	0	0	0	0	0	gene	ADR1-L3	Putative disease resistance protein At5g47280	AT5G47280|ADR1-L3|Putative disease resistance protein At5g47280
AT5G47290	0	0	0	0	0	0	0	0	0	gene		Myb family transcription factor	AT5G47290|Myb family transcription factor
AT5G47300	0	0	0	0	0	0	0	0	0	gene		Probable F-box protein At5g47300	AT5G47300|Probable F-box protein At5g47300
AT5G47310	56.4535	50.342	49.5891	40.5626	60.0898	55.9978	56.6002	58.742	49.5706	gene		At5g47310	AT5G47310|At5g47310
AT5G47320	57.5459	56.2727	52.7565	55.0342	56.6463	46.4582	43.3653	46.3603	45.1186	gene	RPS19	40S ribosomal protein S19, mitochondrial	AT5G47320|RPS19|40S ribosomal protein S19, mitochondrial
AT5G47330	0.819297	2.48262	2.33122	0.211264	2.91367	1.44644	1.64933	0.852511	1.75509	gene		Alpha/beta-Hydrolases superfamily protein	AT5G47330|Alpha/beta-Hydrolases superfamily protein
AT5G47340	0	0	0	0	0	0	0	0	0	gene		Alpha/beta-Hydrolases superfamily protein	AT5G47340|Alpha/beta-Hydrolases superfamily protein
AT5G47350	0	0	0	0	0	0	0	0	0	gene		Alpha/beta-Hydrolases superfamily protein	AT5G47350|Alpha/beta-Hydrolases superfamily protein
AT5G47360	11.08	14.5371	14.0887	9.61249	13.2818	6.92224	11.2637	13.5996	10.1025	gene		Pentatricopeptide repeat-containing protein At5g47360	AT5G47360|Pentatricopeptide repeat-containing protein At5g47360
AT5G47370	18.3366	14.9233	16.9013	23.7672	20.2444	24.004	15.729	15.5888	18.5355	gene	HAT2	Homeobox-leucine zipper protein HAT2	AT5G47370|HAT2|Homeobox-leucine zipper protein HAT2
AT5G47380	7.1786	7.22718	7.29772	7.81675	6.20575	7.71433	6.03413	7.91617	6.46387	gene		Protein of unknown function, DUF547	AT5G47380|Protein of unknown function, DUF547
AT5G47390	42.2913	33.7361	40.8216	34.436	50.4406	52.5883	38.6989	38.2412	39.8106	gene	KUA1	Transcription factor KUA1	AT5G47390|KUA1|Transcription factor KUA1
AT5G47400	14.0451	11.8062	10.3131	11.6195	8.77886	9.78067	11.1028	11.0014	12.0288	gene		unknown protein; FUNCTIONS IN: molecular_function unknown; LOCATED IN: endomembrane system; EXPRESSED IN: 23 plant structures; EXPRESSED DURING: 13 growth stages; Ha.	AT5G47400|unknown protein; FUNCTIONS IN: molecular_function unknown; LOCATED IN: endomembrane system; EXPRESSED IN: 23 plant structures; EXPRESSED DURING: 13 growth stages; Ha.
AT5G47420	9.40241	16.1646	9.67962	11.9364	10.2925	9.02302	10.9821	17.2532	11.7719	gene		Tryptophan RNA-binding attenuator protein-like protein	AT5G47420|Tryptophan RNA-binding attenuator protein-like protein
AT5G47430	32.7719	31.75	30.0018	28.3093	28.6448	32.8204	33.7107	28.2952	30.4358	gene		DWNN domain, a CCHC-type zinc finger	AT5G47430|DWNN domain, a CCHC-type zinc finger
AT5G47435	47.8313	58.3968	40.2895	50.0695	54.1489	40.6036	44.7733	53.018	50.0415	gene	PURU1	Formyltetrahydrofolate deformylase 1, mitochondrial	AT5G47435|PURU1|Formyltetrahydrofolate deformylase 1, mitochondrial
AT5G47440	4.64268	4.02736	2.33122	3.48585	3.25423	3.58166	4.78708	2.11098	2.91088	gene		At5g47440	AT5G47440|At5g47440
AT5G47450	11.002	12.6614	9.52758	18.3799	3.67047	9.91843	15.2462	6.37353	10.5733	gene	TIP2-3	Aquaporin TIP2-3	AT5G47450|TIP2-3|Aquaporin TIP2-3
AT5G47455	3.8624	4.99283	2.76199	6.02101	11.6925	1.96302	6.07436	6.41413	8.68983	gene		unknown protein; BEST Arabidopsis thaliana protein match is: unknown protein (TAIR:AT4G17310.2); Ha.	AT5G47455|unknown protein; BEST Arabidopsis thaliana protein match is: unknown protein (TAIR:AT4G17310.2); Ha.
AT5G47460	1.56057	1.24131	2.91402	5.17596	4.65431	0.585463	2.21252	3.12587	1.58386	gene	PCMP-E103	Putative pentatricopeptide repeat-containing protein At5g47460	AT5G47460|PCMP-E103|Putative pentatricopeptide repeat-containing protein At5g47460
AT5G47470	0	0.110339	0.202715	0	0.11352	0.826536	0	0.162383	0	gene		Nodulin MtN21 /EamA-like transporter family protein	AT5G47470|Nodulin MtN21 /EamA-like transporter family protein
AT5G47480	29.3386	36.66	40.8977	47.1118	27.7367	54.207	46.3421	34.8717	49.1425	gene	MAG5	Protein transport protein SEC16A homolog	AT5G47480|MAG5|Protein transport protein SEC16A homolog
AT5G47490	15.9178	28.164	28.9628	23.1334	15.5522	28.791	22.7688	26.2248	25.4702	gene	SEC16B	Protein transport protein SEC16B homolog	AT5G47490|SEC16B|Protein transport protein SEC16B homolog
AT5G47500	27.8171	30.0949	31.2434	60.7383	24.7473	35.1278	35.0382	39.4591	50.4695	gene	PME68	Probable pectinesterase 68	AT5G47500|PME68|Probable pectinesterase 68
AT5G47510	2.22381	3.31016	1.64706	2.3239	3.55695	1.54975	4.30435	0.730723	5.26527	gene		Sec14p-like phosphatidylinositol transfer family protein	AT5G47510|Sec14p-like phosphatidylinositol transfer family protein
AT5G47520	30.47	34.205	30.99	30.5276	34.0181	21.2833	27.7168	30.2032	36.386	gene	RABA5A	Ras-related protein RABA5a	AT5G47520|RABA5A|Ras-related protein RABA5a
AT5G47530	1.01437	1.40682	2.88868	0.528159	1.43792	0.68878	1.52865	0.28417	1.11298	gene		Cytochrome b561 and DOMON domain-containing protein	AT5G47530|Cytochrome b561 and DOMON domain-containing protein
AT5G47540	54.5808	49.8455	33.1692	105.526	40.7157	50.832	57.5254	47.3346	52.4387	gene		At5g47540	AT5G47540|At5g47540
AT5G47550	5.93015	5.07558	3.72488	3.48585	8.02206	3.85717	2.49411	2.92289	4.32351	gene	CYS5	Cysteine proteinase inhibitor 5	AT5G47550|CYS5|Cysteine proteinase inhibitor 5
AT5G47560	219.962	132.048	150.87	318.163	162.674	202.57	204.074	156.212	230.987	gene	TDT	Tonoplast dicarboxylate transporter	AT5G47560|TDT|Tonoplast dicarboxylate transporter
AT5G47570	142.441	121.373	130.067	230.172	147.084	136.344	137.377	132.667	225.294	gene		NADH dehydrogenase [ubiquinone] 1 beta subcomplex subunit 8, mitochondrial	AT5G47570|NADH dehydrogenase [ubiquinone] 1 beta subcomplex subunit 8, mitochondrial
AT5G47580	13.1087	13.1579	16.2172	21.0207	15.4008	26.2425	18.5047	20.5008	21.8744	gene		AT5g47580/MNJ7_17	AT5G47580|AT5g47580/MNJ7_17
AT5G47590	4.91578	1.59991	3.26877	10.9857	5.60031	4.44263	3.58025	3.12587	5.05123	gene		Heat shock protein HSP20/alpha crystallin family	AT5G47590|Heat shock protein HSP20/alpha crystallin family
AT5G47600	0.897325	0.468939	0	0.105632	0	0	0.0402276	0	0.0428071	gene	HSP14.7	14.7 kDa heat shock protein	AT5G47600|HSP14.7|14.7 kDa heat shock protein
AT5G47610	21.1066	19.6127	17.1294	42.6752	27.6231	20.0091	30.6534	20.0949	22.9018	gene	ATL79	At5g47610	AT5G47610|ATL79|At5g47610
AT5G47620	81.6176	63.9689	68.6442	81.8646	74.2041	64.0221	67.0996	68.282	65.3236	gene		RNA-binding (RRM/RBD/RNP motifs) family protein	AT5G47620|RNA-binding (RRM/RBD/RNP motifs) family protein
AT5G47630	7.9979	9.24087	10.3384	6.6548	11.6925	3.85717	7.64323	10.1895	10.5733	gene	MTACP2	Acyl carrier protein	AT5G47630|MTACP2|Acyl carrier protein
AT5G47635	1.05338	3.19982	1.11493	1.37321	0.908158	0.964292	2.05161	2.67932	3.33895	gene		At5g47635	AT5G47635|At5g47635
AT5G47640	13.1087	10.9511	16.0145	15.1053	9.7627	10.0217	12.3499	14.1273	11.5151	gene	NFYB2	Nuclear transcription factor Y subunit B-2	AT5G47640|NFYB2|Nuclear transcription factor Y subunit B-2
AT5G47650	6.94452	8.49608	10.1357	9.2956	11.3141	4.236	7.64323	8.28153	7.83369	gene	ATNUDT2	nudix hydrolase homolog 2	AT5G47650|ATNUDT2|nudix hydrolase homolog 2
AT5G47660	16.62	16.9094	16.9267	26.408	21.039	11.5371	11.8269	10.2301	14.1263	gene		Homeodomain-like superfamily protein	AT5G47660|Homeodomain-like superfamily protein
AT5G47670	0.273099	0	0	0	0	0.172195	0	0	0	gene	NFYB6	Nuclear transcription factor Y subunit B-6	AT5G47670|NFYB6|Nuclear transcription factor Y subunit B-6
AT5G47680	42.6425	39.3633	36.5646	62.1115	50.2136	43.9097	33.7107	35.1559	42.2934	gene	TRM10	At5g47680	AT5G47680|TRM10|At5g47680
AT5G47690	231.549	242.718	298.092	253.622	238.581	289.253	282.156	296.633	225.893	gene		Binding protein	AT5G47690|Binding protein
AT5G47700	114.35	121.648	110.606	176.828	148.143	119.951	135.124	121.219	142.119	gene	RPP1C	60S acidic ribosomal protein P1-3	AT5G47700|RPP1C|60S acidic ribosomal protein P1-3
AT5G47710	11.7433	6.42723	10.1611	6.76044	11.0114	14.0511	10.7005	11.3262	8.90387	gene	CAR11	Protein C2-DOMAIN ABA-RELATED 11	AT5G47710|CAR11|Protein C2-DOMAIN ABA-RELATED 11
AT5G47720	40.4967	40.8253	38.1864	49.3301	38.7481	41.2924	35.2393	39.9462	55.3067	gene		AACT1	AT5G47720|AACT1
AT5G47730	23.6036	25.7917	19.5873	25.5629	17.8604	19.6647	17.8208	22.9366	22.9018	gene		At5g47730	AT5G47730|At5g47730
AT5G47740	1.75564	3.08948	2.07782	5.49285	0.567599	1.27424	1.56887	0.28417	3.33895	gene		Adenine nucleotide alpha hydrolases-like superfamily protein	AT5G47740|Adenine nucleotide alpha hydrolases-like superfamily protein
AT5G47750	17.9075	16.9094	18.9538	16.9011	17.974	21.4211	17.2978	19.2424	18.1502	gene	D6PKL2	Serine/threonine-protein kinase D6PKL2	AT5G47750|D6PKL2|Serine/threonine-protein kinase D6PKL2
AT5G47760	32.8889	31.5845	29.647	37.6049	34.4722	39.5704	24.4584	29.3101	32.9186	gene	PGLP2	Phosphoglycolate phosphatase 2	AT5G47760|PGLP2|Phosphoglycolate phosphatase 2
AT5G47770	113.804	153.426	123.377	92.956	115.941	132.866	133.354	157.268	106.076	gene	FPS1	Farnesyl pyrophosphate synthase 1, mitochondrial	AT5G47770|FPS1|Farnesyl pyrophosphate synthase 1, mitochondrial
AT5G47780	109.942	93.319	109.288	111.336	116.433	106.279	109.781	107.985	98.4562	gene	GAUT4	Hexosyltransferase (Fragment)	AT5G47780|GAUT4|Hexosyltransferase (Fragment)
AT5G47790	19.6241	18.1507	16.4706	18.8025	25.05	20.1468	18.3035	15.1828	18.2786	gene		Protein phosphatase 1 regulatory inhibitor subunit PPP1R8 homolog	AT5G47790|Protein phosphatase 1 regulatory inhibitor subunit PPP1R8 homolog
AT5G47800	7.56874	2.06885	4.58642	5.70412	4.31375	5.75131	5.51117	8.20034	6.33545	gene		Phototropic-responsive NPH3 family protein	AT5G47800|Phototropic-responsive NPH3 family protein
AT5G47810	3.66733	5.37901	2.33122	7.28859	4.50295	4.27043	6.95937	3.89719	6.59229	gene	PFK2	ATP-dependent 6-phosphofructokinase 2	AT5G47810|PFK2|ATP-dependent 6-phosphofructokinase 2
AT5G47820	65.6608	53.266	63.1963	75.1042	48.1702	64.3665	60.6229	71.0019	64.3818	gene	KIN4A	Kinesin-like protein KIN-4A	AT5G47820|KIN4A|Kinesin-like protein KIN-4A
AT5G47830	6.86649	5.51693	3.19275	5.28159	6.47062	6.23346	5.63186	9.41821	8.39018	gene		unknown protein; Ha.	AT5G47830|unknown protein; Ha.
AT5G47840	172.325	145.095	139.569	87.9913	174.442	161.726	165.496	168.635	96.9152	gene	AMK2	Adenylate kinase 2, chloroplastic	AT5G47840|AMK2|Adenylate kinase 2, chloroplastic
AT5G47850	0	0	0.886876	0	0	0.172195	0.0402276	0.28417	0.428071	gene	CCR4	Serine/threonine-protein kinase-like protein CCR4	AT5G47850|CCR4|Serine/threonine-protein kinase-like protein CCR4
AT5G47860	38.585	24.4952	30.3818	44.0485	43.8565	45.8383	45.3365	35.3589	56.9762	gene		AT5g47860/MCA23_20	AT5G47860|AT5g47860/MCA23_20
AT5G47870	11.8603	20.3575	14.8995	9.50686	15.0981	7.16331	13.1946	17.2126	12.9277	gene	RAD52-2	DNA repair RAD52-like protein 2, chloroplastic	AT5G47870|RAD52-2|DNA repair RAD52-like protein 2, chloroplastic
AT5G47880	47.5192	47.4181	37.2235	39.7176	39.9211	39.2949	45.618	48.6743	36.0864	gene	ERF1-1	ERF1-1	AT5G47880|ERF1-1|ERF1-1
AT5G47890	99.8372	91.1398	101.028	70.6677	104.665	85.7186	95.7416	89.1482	91.3075	gene		NADH dehydrogenase [ubiquinone] 1 alpha subcomplex subunit 2	AT5G47890|NADH dehydrogenase [ubiquinone] 1 alpha subcomplex subunit 2
AT5G47900	3.5893	8.46849	7.39908	5.07033	7.94638	4.71814	4.70662	9.74298	2.95369	gene		Protein of unknown function (DUF1624)	AT5G47900|Protein of unknown function (DUF1624)
AT5G47910	54.7368	39.2806	45.104	43.309	29.8557	42.1533	40.0264	28.3358	40.0246	gene	RBOHD	Respiratory burst oxidase homolog protein D	AT5G47910|RBOHD|Respiratory burst oxidase homolog protein D
AT5G47920	1.52155	0.0275847	0.405429	1.26758	0.227039	0.309951	0.764323	0.162383	1.15579	gene		Emb	AT5G47920|Emb
AT5G47930	68.5088	104.242	74.7257	67.3931	74.2419	61.508	89.5465	82.4499	88.2682	gene	RPS27D	40S ribosomal protein S27-3	AT5G47930|RPS27D|40S ribosomal protein S27-3
AT5G47940	12.2504	13.9027	13.7846	10.4575	11.5033	9.88399	12.8326	11.245	14.7256	gene		40S ribosomal protein S27	AT5G47940|40S ribosomal protein S27
AT5G47950	2.65296	3.97219	2.76199	1.90137	2.23255	2.75512	2.45388	1.70502	1.66948	gene		Acetyl-CoA:benzylalcohol acetyltranferase-like protein	AT5G47950|Acetyl-CoA:benzylalcohol acetyltranferase-like protein
AT5G47960	4.60367	2.92398	1.84977	2.53516	6.5463	4.16712	3.33889	4.34374	2.52562	gene	RABA4C	SMG1	AT5G47960|RABA4C|SMG1
AT5G47970	16.7761	14.6475	10.6932	8.13365	18.2388	9.36741	15.206	13.2748	10.0169	gene		tRNA-dihydrouridine synthase	AT5G47970|tRNA-dihydrouridine synthase
AT5G47980	0.741269	0.993048	1.39366	1.47885	1.92984	0.309951	2.93661	1.54264	3.6386	gene	BAHD1	BAHD acyltransferase At5g47980	AT5G47980|BAHD1|BAHD acyltransferase At5g47980
AT5G47990	21.3797	32.9361	32.7131	14.4716	19.7903	22.041	18.8667	16.3195	28.8948	gene	CYP705A5	THAD1	AT5G47990|CYP705A5|THAD1
AT5G48000	15.0595	22.6746	28.9628	14.1547	15.7414	20.7667	18.1024	15.5888	21.532	gene	CYP708A2	Cytochrome P450, family 708, subfamily A, polypeptide 2	AT5G48000|CYP708A2|Cytochrome P450, family 708, subfamily A, polypeptide 2
AT5G48010	23.4865	32.1637	34.6389	15.9504	28.3799	23.7629	24.0158	25.6971	30.2218	gene	THAS1	Thalianol synthase	AT5G48010|THAS1|Thalianol synthase
AT5G48020	38.507	36.8531	40.5429	26.0911	44.3484	42.36	41.1528	45.1019	34.0744	gene		2-oxoglutarate (2OG) and Fe(II)-dependent oxygenase superfamily protein	AT5G48020|2-oxoglutarate (2OG) and Fe(II)-dependent oxygenase superfamily protein
AT5G48030	33.9033	34.8394	33.3212	26.408	29.5151	28.7566	30.0098	35.3183	25.2134	gene	GFA2	GFA2	AT5G48030|GFA2|GFA2
AT5G48040	8.15395	8.10989	7.01899	4.43654	9.0059	6.44009	8.28688	10.9203	6.29264	gene		Emb	AT5G48040|Emb
AT5G48050	0	0.717202	0.278733	0	0	0	0.32182	0	0.128421	gene		Copia-like polyprotein/retrotransposon	AT5G48050|Copia-like polyprotein/retrotransposon
AT5G48060	2.34085	5.18592	5.19456	4.6478	1.5136	5.78575	4.02276	2.92289	3.42457	gene		C2 calcium/lipid-binding plant phosphoribosyltransferase family protein	AT5G48060|C2 calcium/lipid-binding plant phosphoribosyltransferase family protein
AT5G48070	3.08212	3.31016	4.15565	0.739423	3.21639	2.75512	1.12637	2.47634	1.41263	gene	XTH20	Xyloglucan endotransglucosylase/hydrolase protein 20	AT5G48070|XTH20|Xyloglucan endotransglucosylase/hydrolase protein 20
AT5G48090	0.585212	0.910294	0.912216	0.316895	0.454079	0.723219	0.522958	0.405957	0.470878	gene	ELP1	EDM2-like protein1	AT5G48090|ELP1|EDM2-like protein1
AT5G48100	0.312113	0	0.076018	0	0.11352	0.034439	0.241365	0.405957	0.0428071	gene	TT10	Laccase-15	AT5G48100|TT10|Laccase-15
AT5G48110	14.7473	21.9574	18.5991	11.4082	8.55182	14.3611	16.2117	12.3005	10.7874	gene		Terpenoid cyclases/Protein prenyltransferases superfamily protein	AT5G48110|Terpenoid cyclases/Protein prenyltransferases superfamily protein
AT5G48120	33.2791	45.1285	41.0244	24.0841	36.4398	38.9161	40.6298	41.2859	29.8365	gene	MMS19	MMS19 nucleotide excision repair protein homolog	AT5G48120|MMS19|MMS19 nucleotide excision repair protein homolog
AT5G48130	0	0.41377	0	0	0	0	0	1.42085	0	gene		BTB/POZ domain-containing protein At5g48130	AT5G48130|BTB/POZ domain-containing protein At5g48130
AT5G48140	0	0	0	0	0	0	0	0	0	gene		At5g48140	AT5G48140|At5g48140
AT5G48150	41.0429	31.0052	25.9981	27.8868	34.3965	36.0921	32.8257	32.233	36.0435	gene	PAT1	Scarecrow-like transcription factor PAT1	AT5G48150|PAT1|Scarecrow-like transcription factor PAT1
AT5G48160	212.783	158.584	197.672	292.917	199.908	251.577	204.718	200.381	226.021	gene	OBE2	Protein OBERON 2	AT5G48160|OBE2|Protein OBERON 2
AT5G48170	0.546198	0.579278	1.74841	0.105632	1.62712	1.79083	0.281593	1.13668	0.898948	gene	SNE	SNE	AT5G48170|SNE|SNE
AT5G48175	0.0780283	0.137923	0.988234	0.422527	0.0756798	0.309951	0.201138	0.28417	0.299649	gene		At5g48175	AT5G48175|At5g48175
AT5G48180	215.553	221.753	277.111	341.402	200.589	317.596	208.459	201.761	408.251	gene	NSP5	Nitrile-specifier protein 5	AT5G48180|NSP5|Nitrile-specifier protein 5
AT5G48190	0	0	0	0	0.0378399	0	0	0	0	gene		Gb	AT5G48190|Gb
AT5G48200	0	0	0	0	0	0	0	0	0	gene		Putative uncharacterized protein	AT5G48200|Putative uncharacterized protein
AT5G48205	0	0	0	0	0	0	0	0	0	gene		Zinc ion binding protein	AT5G48205|Zinc ion binding protein
AT5G48210	0	0	0	0	0	0	0	0	0	gene		Prolamin-like protein (DUF1278)	AT5G48210|Prolamin-like protein (DUF1278)
AT5G48220	43.6958	33.6257	35.247	42.9921	40.5265	40.3281	43.8078	41.6106	29.1088	gene		AT5g48220/MIF21_11	AT5G48220|AT5g48220/MIF21_11
AT5G48230	58.5992	74.5614	64.0071	57.7806	68.074	59.6483	65.3698	62.3551	72.2155	gene	AAT1	AT5G48230 protein	AT5G48230|AAT1|AT5G48230 protein
AT5G48240	23.2134	19.0886	23.7176	25.4573	21.1903	24.1762	17.7806	17.8621	20.6758	gene		unknown protein; FUNCTIONS IN: molecular_function unknown; INVOLVED IN: biological_process unknown; LOCATED IN: nucleolus; EXPRESSED IN: cultured cell; CONTAINS InterPro DOMAIN/s: Protein of unknown function DUF1665 (InterPro:IPR012459); Has 402 Bla /.../s to 382 proteins in 162 species: Archae - 0; Bacteria - 4; Metazoa - 139; Fungi - 111; Plants - 54; Viruses - 1; Other Eukaryotes - 93 (source: NCBI BLink).	AT5G48240|unknown protein; FUNCTIONS IN: molecular_function unknown; INVOLVED IN: biological_process unknown; LOCATED IN: nucleolus; EXPRESSED IN: cultured cell; CONTAINS InterPro DOMAIN/s: Protein of unknown function DUF1665 (InterPro:IPR012459); Has 402 Bla /.../s to 382 proteins in 162 species: Archae - 0; Bacteria - 4; Metazoa - 139; Fungi - 111; Plants - 54; Viruses - 1; Other Eukaryotes - 93 (source: NCBI BLink).
AT5G48250	19.195	22.2332	17.3828	12.042	24.0283	23.9007	24.1768	26.9962	26.3263	gene	COL10	Zinc finger protein CONSTANS-LIKE 10	AT5G48250|COL10|Zinc finger protein CONSTANS-LIKE 10
AT5G48270	0	0	0	0	0	0	0	0	0	gene		DUF868 family protein (DUF868)	AT5G48270|DUF868 family protein (DUF868)
AT5G48280	0	0	0	0	0	0	0	0	0	gene		Transmembrane protein	AT5G48280|Transmembrane protein
AT5G48290	2.45789	1.29648	2.10316	1.58448	1.47576	0.964292	1.77001	0.56834	3.55299	gene		Heavy metal transport/detoxification superfamily protein	AT5G48290|Heavy metal transport/detoxification superfamily protein
AT5G48300	413.355	369.579	411.84	496.469	422.331	423.737	408.672	425.606	433.636	gene	APS1	Glucose-1-phosphate adenylyltransferase small subunit, chloroplastic	AT5G48300|APS1|Glucose-1-phosphate adenylyltransferase small subunit, chloroplastic
AT5G48310	16.3079	21.3781	23.6923	25.5629	17.6334	19.8024	18.1829	16.7254	22.2169	gene		Portal protein	AT5G48310|Portal protein
AT5G48320	3.5893	1.9861	2.20452	2.007	2.57311	2.89288	2.17229	6.12996	1.28421	gene		Cysteine/Histidine-rich C1 domain family protein	AT5G48320|Cysteine/Histidine-rich C1 domain family protein
AT5G48330	7.95888	10.096	16.6733	15.211	9.34646	17.1506	9.29256	11.2044	7.57685	gene		Putative regulator of chromosome condensation (Cell cycle regulatory protein)	AT5G48330|Putative regulator of chromosome condensation (Cell cycle regulatory protein)
AT5G48335	7.1786	10.3167	9.57826	6.6548	15.6657	10.2973	9.7753	11.4886	8.73264	gene		At5g48335	AT5G48335|At5g48335
AT5G48340	37.9998	41.6253	33.7013	31.1614	37.9913	31.064	32.8257	36.3738	33.3467	gene		Uncharacterized protein At5g48340	AT5G48340|Uncharacterized protein At5g48340
AT5G48350	0.0780283	0.110339	0.076018	0	0.416239	0	0.201138	0.446553	0.0428071	gene		Emb	AT5G48350|Emb
AT5G48360	36.9074	39.9978	34.2081	49.3301	47.9053	34.9556	45.9399	41.8542	47.7727	gene	FH9	Formin-like protein 9	AT5G48360|FH9|Formin-like protein 9
AT5G48370	8.5441	6.42723	9.6036	6.54917	13.1683	8.47199	7.76392	7.22604	4.32351	gene		At5g48370	AT5G48370|At5g48370
AT5G48375	0	0	0	0	0	0	0	0	0	gene	TGG3	Putative myrosinase 3	AT5G48375|TGG3|Putative myrosinase 3
AT5G48380	132.765	140.627	142.458	112.92	104.817	167.27	118.349	148.946	148.797	gene	BIR1	Probably inactive leucine-rich repeat receptor-like protein kinase At5g48380	AT5G48380|BIR1|Probably inactive leucine-rich repeat receptor-like protein kinase At5g48380
AT5G48385	170.024	171.108	201.954	182.954	166.836	204.636	186.817	184.223	195.371	gene	FRL3	FRIGIDA-like protein 3	AT5G48385|FRL3|FRIGIDA-like protein 3
AT5G48390	0.66324	1.0758	0.785519	0.845054	1.1352	0.206634	0.885006	1.09608	0.128421	gene	ZIP4	TPR repeat-containing protein ZIP4	AT5G48390|ZIP4|TPR repeat-containing protein ZIP4
AT5G48400	1.63859	3.4205	2.86334	1.05632	0.227039	2.68624	2.45388	1.13668	2.09755	gene	GLR1.2	Glutamate receptor 1.2	AT5G48400|GLR1.2|Glutamate receptor 1.2
AT5G48410	3.43324	4.22046	1.46968	2.74643	1.85416	1.75639	3.05729	0.811915	2.09755	gene	GLR1.3	Glutamate receptor 1.3	AT5G48410|GLR1.3|Glutamate receptor 1.3
AT5G48420	0	0	0	0	0	0	0	0	0	gene		Putative uncharacterized protein	AT5G48420|Putative uncharacterized protein
AT5G48430	12.1724	9.46154	9.78098	14.3659	8.09774	6.2679	11.9878	11.2044	13.6983	gene		At5g48430	AT5G48430|At5g48430
AT5G48440	12.6406	13.1855	12.695	11.8308	10.1033	12.2603	12.3499	11.448	9.41755	gene		At5g48440	AT5G48440|At5g48440
AT5G48450	16.1128	15.5853	12.7203	10.7744	10.0276	12.5358	14.3612	10.2301	10.7446	gene	sks3	SKU5 similar 3	AT5G48450|sks3|SKU5 similar 3
AT5G48460	39.2872	41.708	46.9791	34.6472	42.2293	54.7236	43.6469	45.386	41.9081	gene	FIM2	Fimbrin-2	AT5G48460|FIM2|Fimbrin-2
AT5G48470	42.9936	38.0944	41.7339	30.5276	47.2242	37.9862	35.7623	36.6985	31.3348	gene	PRDA1	Protein PEP-RELATED DEVELOPMENT ARRESTED 1, chloroplastic	AT5G48470|PRDA1|Protein PEP-RELATED DEVELOPMENT ARRESTED 1, chloroplastic
AT5G48480	47.2851	62.0931	62.5121	36.443	65.1603	50.5909	66.3352	73.0317	58.3032	gene		Uncharacterized protein At5g48480	AT5G48480|Uncharacterized protein At5g48480
AT5G48485	53.8005	26.7847	29.8244	39.295	32.8072	26.2425	29.8891	18.1463	35.4014	gene	DIR1	Putative lipid-transfer protein DIR1	AT5G48485|DIR1|Putative lipid-transfer protein DIR1
AT5G48490	32.8889	20.4678	22.2733	22.8165	18.6929	16.083	24.4181	13.8026	23.5011	gene		At5g48490	AT5G48490|At5g48490
AT5G48500	9.32438	13.682	11.0733	12.1477	6.13007	13.9134	13.1544	9.33702	9.88843	gene		Pathogenic type III effector avirulence factor Avr AvrRpt-cleavage: cleavage site protein	AT5G48500|Pathogenic type III effector avirulence factor Avr AvrRpt-cleavage: cleavage site protein
AT5G48510	0.0780283	0.110339	0.0253393	0	0.1892	0.034439	0	0.0405957	0.128421	gene		BTB/POZ domain-containing protein At5g48510	AT5G48510|BTB/POZ domain-containing protein At5g48510
AT5G48515	0	0	0	0	0	0	0	0	0	gene		Putative defensin-like protein 221	AT5G48515|Putative defensin-like protein 221
AT5G48520	14.7473	13.351	11.2507	9.2956	7.56798	16.5307	10.0569	13.9649	9.6744	gene		unknown protein; Ha.	AT5G48520|unknown protein; Ha.
AT5G48530	5.30592	8.66159	6.7656	10.1407	5.75167	7.16331	6.03413	5.64281	9.03229	gene		unknown protein; FUNCTIONS IN: molecular_function unknown; INVOLVED IN: biological_process unknown; LOCATED IN: mitochondrion; BEST Arabidopsis thaliana protein match is: unknown protein (TAIR:AT3G07440.1); Ha.	AT5G48530|unknown protein; FUNCTIONS IN: molecular_function unknown; INVOLVED IN: biological_process unknown; LOCATED IN: mitochondrion; BEST Arabidopsis thaliana protein match is: unknown protein (TAIR:AT3G07440.1); Ha.
AT5G48540	9.16832	7.42028	6.15745	2.53516	3.93535	2.44517	6.43641	4.62791	3.59579	gene	CRRSP55	Cysteine-rich repeat secretory protein 55	AT5G48540|CRRSP55|Cysteine-rich repeat secretory protein 55
AT5G48543	0	0	0	0	0	0	0	0	0	gene	LCR1	Defensin-like protein 147	AT5G48543|LCR1|Defensin-like protein 147
AT5G48545	19.0779	19.8885	13.4045	18.3799	18.92	10.9172	14.0796	16.5631	16.4379	gene	HINT3	HINT3	AT5G48545|HINT3|HINT3
AT5G48550	0	0	0.304072	0.528159	0	0	0	0	0.128421	gene		F-box associated ubiquitination effector family protein	AT5G48550|F-box associated ubiquitination effector family protein
AT5G48560	16.8541	10.9511	12.7203	11.7251	6.96254	14.1544	11.7464	9.01225	11.5151	gene	BHLH78	Transcription factor bHLH78	AT5G48560|BHLH78|Transcription factor bHLH78
AT5G48570	12.2504	10.0408	11.276	14.5772	10.3303	13.8445	8.56847	7.55081	12.7137	gene	FKBP65	Peptidyl-prolyl cis-trans isomerase FKBP65	AT5G48570|FKBP65|Peptidyl-prolyl cis-trans isomerase FKBP65
AT5G48575	0	0.0275847	0.0253393	0.845054	0.264879	0	0.32182	0	0	gene		Mediator of RNA polymerase II transcription subunit-like protein, putative (DUF1216)	AT5G48575|Mediator of RNA polymerase II transcription subunit-like protein, putative (DUF1216)
AT5G48580	36.3612	49.5421	42.8488	40.8795	35.7587	31.3739	45.0951	32.5984	36.0864	gene	FKBP15-2	Peptidylprolyl isomerase	AT5G48580|FKBP15-2|Peptidylprolyl isomerase
AT5G48590	24.4619	24.44	21.7665	31.6895	36.2506	32.5793	26.5904	26.3466	28.852	gene		Gb	AT5G48590|Gb
AT5G48595	0	0	0	0	0	0	0	0	0	gene		Defensin-like protein 219	AT5G48595|Defensin-like protein 219
AT5G48600	33.084	32.4672	46.1176	37.288	29.4395	31.3739	28.1191	39.7838	28.5523	gene	ATSMC3	Structural maintenance of chromosomes protein	AT5G48600|ATSMC3|Structural maintenance of chromosomes protein
AT5G48605	0	0	0	0	0	0	0	0	0	gene		Defensin-like protein 220	AT5G48605|Defensin-like protein 220
AT5G48610	25.9444	19.8334	28.4814	30.9501	21.7201	20.7323	22.5274	22.6524	24.3572	gene		unknown protein; Ha.	AT5G48610|unknown protein; Ha.
AT5G48620	107.406	87.6641	101.129	103.519	109.244	129.835	114.528	128.688	103.679	gene	RPP8L4	Probable disease resistance RPP8-like protein 4	AT5G48620|RPP8L4|Probable disease resistance RPP8-like protein 4
AT5G48630	30.392	33.2395	17.3828	29.4713	26.5636	30.5129	29.7282	30.8122	37.1993	gene		Cyclin family protein	AT5G48630|Cyclin family protein
AT5G48640	11.1971	8.634	12.2136	10.4575	10.406	11.1582	9.93621	14.4927	8.77545	gene	CYCC1-1	Cyclin-C1-1	AT5G48640|CYCC1-1|Cyclin-C1-1
AT5G48650	2.10676	3.47567	5.9294	4.75343	5.33543	3.06507	2.61479	1.9486	4.06667	gene		Nuclear transport factor 2 (NTF2) family protein with RNA binding (RRM-RBD-RNP motifs) domain-containing protein	AT5G48650|Nuclear transport factor 2 (NTF2) family protein with RNA binding (RRM-RBD-RNP motifs) domain-containing protein
AT5G48655	10.963	14.5923	11.4027	8.23928	14.19	9.43628	10.1776	14.3709	9.84562	gene		Putative RING zinc finger	AT5G48655|Putative RING zinc finger
AT5G48657	5.65705	3.22741	10.009	7.60549	5.03271	6.30234	5.63186	7.79438	5.56492	gene		defense protein-related	AT5G48657|defense protein-related
AT5G48660	9.24635	16.2474	10.1611	5.70412	12.6385	10.7794	12.7924	13.7214	9.93124	gene		B-cell receptor-associated protein 31-like protein	AT5G48660|B-cell receptor-associated protein 31-like protein
AT5G48670	0.507184	1.0758	0.506786	0.105632	0.718958	0.275512	0.0804551	1.70502	0.0856141	gene	AGL80	Agamous-like MADS-box protein AGL80	AT5G48670|AGL80|Agamous-like MADS-box protein AGL80
AT5G48680	25.6323	28.7984	30.3312	24.0841	36.2506	35.4722	28.6822	23.6267	34.8449	gene		At5g48680	AT5G48680|At5g48680
AT5G48690	3.12113	1.84817	4.76379	2.42953	2.45959	2.27297	2.97684	1.50204	2.14035	gene		Ubiquitin-associated (UBA)/TS-N domain protein	AT5G48690|Ubiquitin-associated (UBA)/TS-N domain protein
AT5G48700	0	0	0	0	0	0	0	0	0	gene	SUMO6	Putative small ubiquitin-related modifier 6	AT5G48700|SUMO6|Putative small ubiquitin-related modifier 6
AT5G48710	0.546198	0.331016	1.16561	0.316895	0	0.34439	0.241365	0.0405957	0.256842	gene	SUMO4	Putative small ubiquitin-related modifier 4	AT5G48710|SUMO4|Putative small ubiquitin-related modifier 4
AT5G48720	11.9773	8.44091	10.2117	14.8941	11.4655	11.8126	12.3901	14.2085	18.7067	gene	XRI1	XRI1	AT5G48720|XRI1|XRI1
AT5G48730	15.2935	13.1579	11.3774	11.197	16.9901	16.9095	14.321	14.858	14.1691	gene		Pentatricopeptide repeat-containing protein At5g48730, chloroplastic	AT5G48730|Pentatricopeptide repeat-containing protein At5g48730, chloroplastic
AT5G48740	1.32648	2.04127	2.20452	0.845054	0.718958	0.895414	3.05729	1.54264	0.898948	gene		Probable LRR receptor-like serine/threonine-protein kinase At5g48740	AT5G48740|Probable LRR receptor-like serine/threonine-protein kinase At5g48740
AT5G48750	0	0	0	0	0	0	0	0	0	gene		Cytochrome b561 and DOMON domain-containing protein At5g48750	AT5G48750|Cytochrome b561 and DOMON domain-containing protein At5g48750
AT5G48760	30.275	40.2736	33.5999	54.4004	34.5857	41.7401	30.1304	27.7269	41.0092	gene	RPL13AD	60S ribosomal protein L13a-4	AT5G48760|RPL13AD|60S ribosomal protein L13a-4
AT5G48770	0.702254	1.10339	1.11493	0.528159	1.58928	0.619902	0.0804551	0.162383	0.342457	gene		Disease resistance protein (TIR-NBS-LRR class) family	AT5G48770|Disease resistance protein (TIR-NBS-LRR class) family
AT5G48780	1.36549	2.62054	0.937555	0.105632	0.454079	0.757658	0.965461	0.771319	1.28421	gene		Disease resistance protein (TIR-NBS class)	AT5G48780|Disease resistance protein (TIR-NBS class)
AT5G48790	59.4966	57.514	48.8035	25.6685	55.2084	38.8127	45.8996	62.1115	37.3278	gene		AT5g48790/K24G6_12	AT5G48790|AT5g48790/K24G6_12
AT5G48800	11.5092	17.7094	12.1122	10.9857	12.7899	11.7781	12.3096	14.8174	15.8814	gene		BTB/POZ domain-containing protein At5g48800	AT5G48800|BTB/POZ domain-containing protein At5g48800
AT5G48810	51.4987	62.0655	56.9375	53.5553	57.1004	42.9454	56.4795	51.1506	62.0274	gene	CYTB5-D	Cytochrome B5 isoform D	AT5G48810|CYTB5-D|Cytochrome B5 isoform D
AT5G48820	5.89113	10.6477	6.86696	5.28159	5.67599	6.37121	6.59732	8.80928	11.2155	gene	KRP3	Inhibitor/interactor with cyclin-dependent kinase	AT5G48820|KRP3|Inhibitor/interactor with cyclin-dependent kinase
AT5G48830	16.62	18.8127	19.638	7.49986	27.2069	19.9402	17.7404	22.4088	14.8969	gene		unknown protein; FUNCTIONS IN: molecular_function unknown; INVOLVED IN: biological_process unknown; LOCATED IN: chloroplast; EXPRESSED IN: 22 plant structures; EXPRESSED DURING: 13 growth stages; Ha.	AT5G48830|unknown protein; FUNCTIONS IN: molecular_function unknown; INVOLVED IN: biological_process unknown; LOCATED IN: chloroplast; EXPRESSED IN: 22 plant structures; EXPRESSED DURING: 13 growth stages; Ha.
AT5G48840	16.2299	18.7852	11.6561	16.7955	14.7954	15.0154	12.8728	17.0096	16.7376	gene	PANC	Pantoate--beta-alanine ligase	AT5G48840|PANC|Pantoate--beta-alanine ligase
AT5G48850	0.546198	2.59296	1.26697	0.105632	1.62712	1.2398	0.241365	0.405957	0.428071	gene	SDI1	ATSDI1	AT5G48850|SDI1|ATSDI1
AT5G48860	0	0	0	0	0	0	0	0	0	gene		Putative uncharacterized protein	AT5G48860|Putative uncharacterized protein
AT5G48870	26.4126	33.2947	31.218	26.6192	43.4402	31.064	26.51	26.1031	30.3502	gene	LSM5	SAD1	AT5G48870|LSM5|SAD1
AT5G48880	35.0347	41.3218	38.8959	27.0417	22.7796	21.4899	25.464	27.118	35.059	gene	KAT5	PKT2	AT5G48880|KAT5|PKT2
AT5G48890	0	0.275847	0	0	0	0.275512	0	0	0	gene	LATE	LATE	AT5G48890|LATE|LATE
AT5G48900	11.041	19.1438	11.124	13.0983	15.3252	13.8445	10.3385	24.5198	15.6246	gene		Probable pectate lyase 20	AT5G48900|Probable pectate lyase 20
AT5G48905	0	0	0	0	0	0	0	0	0	gene	LCR12	Putative defensin-like protein 165	AT5G48905|LCR12|Putative defensin-like protein 165
AT5G48910	34.4105	41.4046	22.9828	38.9781	28.9475	27.3101	29.6075	33.2885	28.852	gene	PCMP-H38	Pentatricopeptide repeat-containing protein At5g48910	AT5G48910|PCMP-H38|Pentatricopeptide repeat-containing protein At5g48910
AT5G48920	17.0882	9.29603	8.71673	60.3158	13.0169	9.78067	8.12597	5.27745	25.1706	gene	TED7	At5g48920	AT5G48920|TED7|At5g48920
AT5G48930	77.5211	98.0359	83.9998	62.8509	83.2478	63.8499	72.5705	83.1807	79.2787	gene	HST	Shikimate O-hydroxycinnamoyltransferase	AT5G48930|HST|Shikimate O-hydroxycinnamoyltransferase
AT5G48940	6.12522	9.57188	8.86876	3.69711	4.38943	1.82527	4.34458	5.39923	4.45193	gene	RCH1	LRR receptor-like serine/threonine-protein kinase RCH1	AT5G48940|RCH1|LRR receptor-like serine/threonine-protein kinase RCH1
AT5G48945	0	0	0	0	0	0	0	0	0	gene	LCR46	LCR46	AT5G48945|LCR46|LCR46
AT5G48950	0.351127	0	0	0	0.1892	0.172195	0.402276	0.121787	0.0428071	gene	DHNAT2	1,4-dihydroxy-2-naphthoyl-CoA thioesterase 2	AT5G48950|DHNAT2|1,4-dihydroxy-2-naphthoyl-CoA thioesterase 2
AT5G48953	0	0	0	0	0	0	0	0	0	gene	LCR86	Defensin-like protein 76	AT5G48953|LCR86|Defensin-like protein 76
AT5G48960	38.585	29.8466	28.9628	26.9361	30.0827	30.203	32.2223	25.8595	25.7699	gene		HAD-superfamily hydrolase, subfamily IG, 5'-nucleotidase	AT5G48960|HAD-superfamily hydrolase, subfamily IG, 5'-nucleotidase
AT5G48970	9.67551	13.1855	12.543	7.60549	8.96806	12.0192	8.44779	16.6848	10.5305	gene		Mitochondrial thiamine diphosphate carrier 2	AT5G48970|Mitochondrial thiamine diphosphate carrier 2
AT5G48980	0.273099	0.0275847	0.0506786	0.528159	1.55144	0.551024	0.482731	0.365362	0.0856141	gene		F-box/kelch-repeat protein At5g48980	AT5G48980|F-box/kelch-repeat protein At5g48980
AT5G48990	7.56874	7.66854	8.46333	12.042	8.55182	8.23092	8.72938	8.48451	7.8765	gene		F-box/kelch-repeat protein At5g48990	AT5G48990|F-box/kelch-repeat protein At5g48990
AT5G49000	8.97325	6.42723	6.20813	7.71112	7.60582	5.02809	7.03982	6.49532	6.54948	gene		F-box/kelch-repeat protein At5g49000	AT5G49000|F-box/kelch-repeat protein At5g49000
AT5G49010	5.57902	7.25477	6.56288	7.49986	5.44895	8.09316	3.98253	3.49123	6.37825	gene	SLD5	DNA replication complex GINS protein SLD5	AT5G49010|SLD5|DNA replication complex GINS protein SLD5
AT5G49015	7.76381	10.7029	6.7656	6.54917	18.6551	13.0868	10.3385	12.4223	16.8232	gene		Expressed protein	AT5G49015|Expressed protein
AT5G49020	13.889	18.2059	18.5991	12.042	15.8928	13.7756	18.0622	22.7742	14.3832	gene	PRMT14	Probable histone-arginine methyltransferase 1.4	AT5G49020|PRMT14|Probable histone-arginine methyltransferase 1.4
AT5G49030	107.562	89.2916	79.5908	129.821	96.8702	101.01	114.327	92.8019	97.7285	gene	OVA2	tRNA synthetase class I (I, L, M and V) family protein	AT5G49030|OVA2|tRNA synthetase class I (I, L, M and V) family protein
AT5G49040	0	0	0	0	0	0	0	0	0	gene	DIR3	Dirigent protein 3	AT5G49040|DIR3|Dirigent protein 3
AT5G49050	0	0	0	0.211264	0	0	0	0	0	gene		Universal stress A-like protein	AT5G49050|Universal stress A-like protein
AT5G49060	17.8295	22.5918	16.4959	14.2603	22.5147	17.9083	19.2288	21.9623	17.8505	gene	ATJ49	Chaperone protein dnaJ 49	AT5G49060|ATJ49|Chaperone protein dnaJ 49
AT5G49070	0	0	0	0	0	0	0	0	0	gene	KCS21	Probable 3-ketoacyl-CoA synthase 21	AT5G49070|KCS21|Probable 3-ketoacyl-CoA synthase 21
AT5G49100	24.3058	31.6948	26.657	41.302	26.9799	30.4096	30.935	25.5753	33.1327	gene		Vitellogenin-like protein	AT5G49100|Vitellogenin-like protein
AT5G49110	4.05747	6.31689	5.82804	4.3309	1.09736	4.37375	4.26412	3.32885	2.82527	gene		unknown protein; INVOLVED IN: biological_process unknown; LOCATED IN: cellular_component unknown; EXPRESSED IN: cultured cell; Ha.	AT5G49110|unknown protein; INVOLVED IN: biological_process unknown; LOCATED IN: cellular_component unknown; EXPRESSED IN: cultured cell; Ha.
AT5G49120	1.17042	1.6275	1.29231	1.05632	0.0378399	0.723219	0.0804551	0.121787	0.214035	gene	FLZ15	FCS-Like Zinc finger 15	AT5G49120|FLZ15|FCS-Like Zinc finger 15
AT5G49130	0	0.606863	0.177375	0.739423	0	0.103317	0.0402276	0.811915	0.599299	gene	DTX55	Protein DETOXIFICATION 55	AT5G49130|DTX55|Protein DETOXIFICATION 55
AT5G49140	0.117042	0.165508	0.304072	0.633791	0	0.103317	0.0402276	0.527745	0.214035	gene		Disease resistance protein (TIR-NBS-LRR class) family	AT5G49140|Disease resistance protein (TIR-NBS-LRR class) family
AT5G49150	2.73099	8.49608	7.6018	3.16895	4.12455	4.27043	5.63186	6.12996	3.76702	gene	ATGEX2	Gamete expressed 2	AT5G49150|ATGEX2|Gamete expressed 2
AT5G49160	45.8416	40.0529	51.0334	51.4427	51.1596	49.1789	51.3304	53.7488	45.8036	gene	DMT1	DNA (cytosine-5)-methyltransferase 1	AT5G49160|DMT1|DNA (cytosine-5)-methyltransferase 1
AT5G49170	1.52155	4.77215	1.77375	2.53516	2.64879	1.48088	1.89069	1.13668	1.8407	gene		Uncharacterized protein At5g49170	AT5G49170|Uncharacterized protein At5g49170
AT5G49180	0	0	0	0	0	0	0	0	0	gene	PME58	Pectinesterase	AT5G49180|PME58|Pectinesterase
AT5G49190	1.17042	1.4344	0.557465	0.528159	0.908158	0.929853	1.24705	2.15157	0.128421	gene	SUS2	Sucrose synthase 2	AT5G49190|SUS2|Sucrose synthase 2
AT5G49200	0	0.468939	0.73484	0	0.529759	0	0.0402276	0	0	gene	ZFWD4	Zinc finger CCCH domain-containing protein 62	AT5G49200|ZFWD4|Zinc finger CCCH domain-containing protein 62
AT5G49210	43.8519	38.5082	56.7347	101.301	44.3862	47.9046	30.7338	31.4617	56.0773	gene		AT5g49210/K21P3_8	AT5G49210|AT5g49210/K21P3_8
AT5G49215	8.31001	8.02714	9.45157	4.54217	10.2925	7.74877	7.03982	14.8174	8.60422	gene		Pectin lyase-like superfamily protein	AT5G49215|Pectin lyase-like superfamily protein
AT5G49220	27.2319	41.7356	37.1981	32.2177	35.8344	34.5079	31.1764	43.6404	31.4632	gene		Uncharacterized protein At5g49220	AT5G49220|Uncharacterized protein At5g49220
AT5G49230	20.6385	24.5504	18.1176	27.253	30.3476	18.6315	29.9293	24.1951	25.1277	gene	DI19-7	Protein DEHYDRATION-INDUCED 19 homolog 7	AT5G49230|DI19-7|Protein DEHYDRATION-INDUCED 19 homolog 7
AT5G49240	0	0	0	0	0	0	0	0	0	gene	APRR4	Putative two-component response regulator-like APRR4	AT5G49240|APRR4|Putative two-component response regulator-like APRR4
AT5G49250	0	0	0	0	0	0	0	0	0	gene		Beta-galactosidase related protein	AT5G49250|Beta-galactosidase related protein
AT5G49260	0	0	0	0	0	0	0	0	0	gene		Putative uncharacterized protein	AT5G49260|Putative uncharacterized protein
AT5G49270	1.32648	4.99283	2.60995	1.90137	0.567599	2.78956	1.04592	2.43574	1.66948	gene	COBL9	COBRA-like protein 9	AT5G49270|COBL9|COBRA-like protein 9
AT5G49280	19.7412	31.5569	16.5212	36.6542	16.2712	19.768	33.228	11.9351	39.2969	gene		At5g49280	AT5G49280|At5g49280
AT5G49290	2.80902	1.0758	3.92759	1.79574	3.17855	2.6518	2.89638	2.39515	3.6386	gene	ATRLP56	receptor like protein 56	AT5G49290|ATRLP56|receptor like protein 56
AT5G49300	4.6817	6.04104	9.42623	7.92239	8.85454	6.44009	7.92483	5.92698	7.74808	gene	GATA16	Uncharacterized protein At5g49300 (Fragment)	AT5G49300|GATA16|Uncharacterized protein At5g49300 (Fragment)
AT5G49305	0.273099	0.220677	0.0253393	0.211264	0	0.551024	0.241365	0.243574	0.128421	gene		Importin subunit alpha	AT5G49305|Importin subunit alpha
AT5G49310	0.312113	0	0	0	0	0	0	0	0	gene	IMPA5	Importin subunit alpha-5	AT5G49310|IMPA5|Importin subunit alpha-5
AT5G49320	1.17042	1.73783	1.57104	2.007	2.27039	1.30868	0.885006	0.28417	0.599299	gene		At5g49320	AT5G49320|At5g49320
AT5G49340	0.0390141	0.88271	1.03891	0.739423	0	0	0	0	0.0856141	gene	TBL4	Protein trichome birefringence-like 4	AT5G49340|TBL4|Protein trichome birefringence-like 4
AT5G49350	2.84803	1.32406	3.82624	2.53516	2.68663	2.75512	2.65502	0.771319	1.8407	gene		At5g49350	AT5G49350|At5g49350
AT5G49360	425.176	212.816	289.02	627.559	402.087	473.984	419.292	326.836	443.909	gene	BXL1	Beta-D-xylosidase 1	AT5G49360|BXL1|Beta-D-xylosidase 1
AT5G49390	6.20325	7.97197	6.43619	2.95769	6.13007	6.78448	4.6664	7.38842	4.53755	gene		LOCATED IN: endomembrane system; EXPRESSED IN: 17 plant structures; EXPRESSED DURING: 11 growth stages; BEST Arabidopsis thaliana protein match is: binding (TAIR:AT3G06670.1); Ha.	AT5G49390|LOCATED IN: endomembrane system; EXPRESSED IN: 17 plant structures; EXPRESSED DURING: 11 growth stages; BEST Arabidopsis thaliana protein match is: binding (TAIR:AT3G06670.1); Ha.
AT5G49400	75.4533	49.0455	70.7981	144.504	61.3385	64.6075	50.566	44.9801	80.991	gene		At5g49400	AT5G49400|At5g49400
AT5G49410	1.63859	4.05495	4.18099	4.11964	3.59479	2.92731	1.72978	1.908	1.49825	gene		At5g49410	AT5G49410|At5g49410
AT5G49420	0	0	0	0.105632	0	0	0.0402276	0	0	gene		MADS-box protein AGL84	AT5G49420|MADS-box protein AGL84
AT5G49430	31.7185	27.8605	38.7945	31.6895	30.6125	25.8292	35.5209	32.9637	30.9495	gene		WD40/YVTN repeat and Bromo-WDR9-I-like domain-containing protein	AT5G49430|WD40/YVTN repeat and Bromo-WDR9-I-like domain-containing protein
AT5G49440	0.156057	0	0.684162	0.633791	0.227039	1.34312	0.965461	1.82681	0.72772	gene		AT5g49440/K7J8_12	AT5G49440|AT5g49440/K7J8_12
AT5G49450	149.502	106.725	110.961	141.018	168.35	164.859	132.51	166.077	172.983	gene	BZIP1	Basic leucine zipper 1	AT5G49450|BZIP1|Basic leucine zipper 1
AT5G49460	71.708	77.8164	75.4098	66.0199	79.8801	81.9992	94.6152	72.6258	67.2071	gene	ACLB-2	ATP-citrate synthase beta chain protein 2	AT5G49460|ACLB-2|ATP-citrate synthase beta chain protein 2
AT5G49470	18.4147	17.0749	17.7882	16.4786	21.4174	21.6277	16.3324	16.6037	18.4498	gene		PAS domain-containing protein tyrosine kinase family protein	AT5G49470|PAS domain-containing protein tyrosine kinase family protein
AT5G49480	96.0528	92.519	95.6306	78.8013	65.3117	67.8793	67.4616	50.4199	77.5664	gene	ATCP1	Calcium-binding protein CP1	AT5G49480|ATCP1|Calcium-binding protein CP1
AT5G49490	0	0	0	0	0	0	0	0	0	gene	AGL83	AGAMOUS-like 83	AT5G49490|AGL83|AGAMOUS-like 83
AT5G49500	4.25254	4.68939	5.59999	10.6688	8.2491	4.27043	3.70093	2.67932	4.96562	gene	SRP-54B	Signal recognition particle 54 kDa protein 2	AT5G49500|SRP-54B|Signal recognition particle 54 kDa protein 2
AT5G49510	19.0389	27.1433	21.3104	15.6335	23.4607	25.2438	23.1711	17.7809	23.8435	gene	PFD3	Probable prefoldin subunit 3	AT5G49510|PFD3|Probable prefoldin subunit 3
AT5G49520	8.38804	11.7787	8.26062	8.55618	6.05439	11.9848	5.59163	9.05285	7.83369	gene	WRKY48	Probable WRKY transcription factor 48	AT5G49520|WRKY48|Probable WRKY transcription factor 48
AT5G49525	0.273099	1.76542	1.5457	0.316895	1.92984	2.44517	0.643641	1.21787	0.556492	gene		At5g49525	AT5G49525|At5g49525
AT5G49530	16.8931	10.4822	15.9891	13.7321	12.5629	17.4606	19.1483	18.3493	11.9432	gene		SIN-like family protein	AT5G49530|SIN-like family protein
AT5G49540	71.4739	72.9339	58.1791	64.6467	78.3286	54.9991	64.002	78.3498	63.9109	gene		AT5g49540/K6M13_9	AT5G49540|AT5g49540/K6M13_9
AT5G49550	9.79255	13.0476	9.17283	9.40123	14.0008	9.09189	11.8671	7.95676	13.5698	gene	BLOS2	Biogenesis of lysosome-related organelles complex 1 subunit 2	AT5G49550|BLOS2|Biogenesis of lysosome-related organelles complex 1 subunit 2
AT5G49555	14.5913	16.3577	12.2896	14.4716	10.0654	11.9848	13.4762	19.8107	14.9397	gene		FAD/NAD(P)-binding oxidoreductase family protein	AT5G49555|FAD/NAD(P)-binding oxidoreductase family protein
AT5G49560	2.69198	0.579278	1.34298	2.3239	1.40008	0.929853	1.08614	1.42085	2.91088	gene		Putative methyltransferase family protein	AT5G49560|Putative methyltransferase family protein
AT5G49570	25.3202	26.8675	33.1692	19.225	30.8774	29.8586	26.872	30.2032	26.7972	gene	PNG1	Transglutaminase	AT5G49570|PNG1|Transglutaminase
AT5G49580	38.1558	41.2667	37.4515	31.4783	33.564	41.8778	41.193	31.3399	22.6021	gene		Chaperone DnaJ-domain superfamily protein	AT5G49580|Chaperone DnaJ-domain superfamily protein
AT5G49590	0	0	0	0	0	0	0	0	0	gene		Putative uncharacterized protein	AT5G49590|Putative uncharacterized protein
AT5G49600	0	0	0.0506786	0	0	0	0	0	0.128421	gene		Similarity to unknown protein	AT5G49600|Similarity to unknown protein
AT5G49610	9.98762	12.3579	10.5158	10.3519	14.8711	12.0536	15.0853	13.1124	8.09053	gene		F-box protein At5g49610	AT5G49610|F-box protein At5g49610
AT5G49620	0.46817	1.0758	0.861537	0.739423	0	1.37756	0.0402276	0.487149	0.599299	gene	AtMYB78	myb domain protein 78	AT5G49620|AtMYB78|myb domain protein 78
AT5G49630	7.37367	12.3303	11.3267	8.45054	12.9791	12.0536	6.75823	9.01225	10.8302	gene	AAP6	AAP6	AT5G49630|AAP6|AAP6
AT5G49640	0	0	0	0.211264	0	0	0	0	0.256842	gene		At5g49640	AT5G49640|At5g49640
AT5G49645	30.7431	31.1983	27.2398	16.3729	46.5431	28.6877	36.7278	34.8717	28.0386	gene			AT5G49645
AT5G49650	67.9236	65.5688	61.1945	65.4917	72.8418	81.4482	71.3234	64.1007	69.2618	gene	XK-2	Xylulose kinase 2	AT5G49650|XK-2|Xylulose kinase 2
AT5G49660	26.5686	31.6948	34.8922	31.6895	29.8178	34.6456	27.4352	30.528	23.972	gene	CEPR1	Receptor protein-tyrosine kinase CEPR1	AT5G49660|CEPR1|Receptor protein-tyrosine kinase CEPR1
AT5G49665	6.51536	6.70308	8.99546	12.1477	8.85454	4.89034	5.59163	8.84987	4.36632	gene	WAV3	E3 ubiquitin-protein ligase WAV3	AT5G49665|WAV3|E3 ubiquitin-protein ligase WAV3
AT5G49680	6.9055	10.0132	13.7593	11.7251	7.98422	6.37121	14.321	11.7728	6.63509	gene	KIP	Protein KINKY POLLEN	AT5G49680|KIP|Protein KINKY POLLEN
AT5G49690	3.47226	2.56537	2.88868	1.16195	3.97319	3.13395	2.25274	1.74562	4.32351	gene	UGT91C1	UDP-glycosyltransferase 91C1	AT5G49690|UGT91C1|UDP-glycosyltransferase 91C1
AT5G49700	9.79255	4.60664	4.48506	6.54917	8.32478	7.47326	5.26981	4.10017	4.8372	gene	AHL17	AT-hook motif nuclear-localized protein 17	AT5G49700|AHL17|AT-hook motif nuclear-localized protein 17
AT5G49710	22.5892	21.323	21.209	24.9291	21.1147	23.5218	16.8956	19.9325	21.2323	gene		RING finger protein	AT5G49710|RING finger protein
AT5G49720	396.891	378.793	344.361	358.197	402.011	405.795	390.046	352.696	356.968	gene	KOR	Endoglucanase 25	AT5G49720|KOR|Endoglucanase 25
AT5G49730	111.815	121.51	106.374	104.998	114.239	133.968	138.584	172.572	101.324	gene	FRO6	Ferric reduction oxidase 6	AT5G49730|FRO6|Ferric reduction oxidase 6
AT5G49740	48.3775	42.6459	40.5936	19.225	34.0938	37.3663	35.2393	43.5998	27.2681	gene	FRO7	Ferric reduction oxidase 7, chloroplastic	AT5G49740|FRO7|Ferric reduction oxidase 7, chloroplastic
AT5G49750	0	0	0	0	0	0	0	0	0	gene		Leucine-rich repeat (LRR) family protein	AT5G49750|Leucine-rich repeat (LRR) family protein
AT5G49760	88.7181	105.484	86.4324	83.2379	108.601	107.381	95.2186	112.369	87.2408	gene		At5g49760	AT5G49760|At5g49760
AT5G49770	6.16423	4.71698	3.64886	4.75343	1.3244	5.88907	6.99959	3.36945	5.05123	gene		Probable leucine-rich repeat receptor-like protein kinase At5g49770	AT5G49770|Probable leucine-rich repeat receptor-like protein kinase At5g49770
AT5G49780	4.83775	2.62054	7.09501	6.54917	3.36775	5.85463	2.97684	2.27336	3.98106	gene		Leucine-rich repeat protein kinase family protein	AT5G49780|Leucine-rich repeat protein kinase family protein
AT5G49800	2.14578	4.74456	2.28054	4.43654	3.55695	3.65053	2.81593	3.57242	4.15229	gene		At5g49800	AT5G49800|At5g49800
AT5G49810	63.437	76.8509	63.5764	34.6472	56.9869	58.3741	77.1967	76.32	47.5158	gene	MMT1	Methionine S-methyltransferase	AT5G49810|MMT1|Methionine S-methyltransferase
AT5G49820	41.277	41.9839	43.9384	37.7106	44.0835	41.7056	44.733	48.6337	52.2674	gene	RUS6	Protein root UVB sensitive 6	AT5G49820|RUS6|Protein root UVB sensitive 6
AT5G49830	73.1905	79.2784	86.0777	67.9212	80.5612	89.9202	81.501	77.7408	72.2155	gene	EXO84B	Exocyst complex component 84B	AT5G49830|EXO84B|Exocyst complex component 84B
AT5G49840	46.934	46.2043	39.8588	59.9989	62.171	44.7707	52.3763	42.7067	50.8976	gene		ATP-dependent Clp protease	AT5G49840|ATP-dependent Clp protease
AT5G49850	3.00409	1.59991	1.92579	2.74643	1.77848	1.82527	2.37343	1.66443	3.51018	gene	JAL46	Jacalin-related lectin 46	AT5G49850|JAL46|Jacalin-related lectin 46
AT5G49860	0	0	0	0	0	0	0	0	0	gene	JAL47	Jacalin-related lectin 47	AT5G49860|JAL47|Jacalin-related lectin 47
AT5G49870	1.32648	2.86881	0.557465	0	0.567599	1.72195	0.402276	1.62383	0.599299	gene	JAL48	Jacalin-related lectin 48	AT5G49870|JAL48|Jacalin-related lectin 48
AT5G49880	30.0019	27.7502	25.8461	30.422	35.683	29.9619	34.8371	25.0882	22.2597	gene	MAD1	Mitotic spindle checkpoint protein MAD1	AT5G49880|MAD1|Mitotic spindle checkpoint protein MAD1
AT5G49890	35.4248	42.177	42.6461	27.9924	43.0997	42.601	47.8306	37.0639	28.4667	gene	CLC-C	Chloride channel protein CLC-c	AT5G49890|CLC-C|Chloride channel protein CLC-c
AT5G49900	13.2648	13.4889	12.695	14.7885	14.7197	14.3266	11.4649	7.30723	14.1691	gene		Non-lysosomal glucosylceramidase	AT5G49900|Non-lysosomal glucosylceramidase
AT5G49910	242.941	221.367	206.49	331.367	196.011	164.687	197.356	205.658	220.97	gene	HSP70-7	Heat shock 70 kDa protein 7, chloroplastic	AT5G49910|HSP70-7|Heat shock 70 kDa protein 7, chloroplastic
AT5G49920	0	0	0	0	0	0	0	0	0	gene		At5g49920	AT5G49920|At5g49920
AT5G49930	40.0285	43.9976	54.1501	55.5623	36.0614	58.133	49.0374	47.7	36.3432	gene	emb1441	Gb	AT5G49930|emb1441|Gb
AT5G49940	92.1904	80.9886	86.9899	87.3575	101.6	82.4814	103.465	108.837	85.2289	gene	NIFU2	NifU-like protein 2, chloroplastic	AT5G49940|NIFU2|NifU-like protein 2, chloroplastic
AT5G49945	28.5193	31.2534	33.3212	36.7599	32.0882	25.1405	24.4986	29.7161	24.1004	gene		Uncharacterized protein At5g49945	AT5G49945|Uncharacterized protein At5g49945
AT5G49950	22.199	20.4954	26.2262	16.4786	16.3468	16.2552	18.9874	18.0651	24.4	gene		Alpha/beta-Hydrolases superfamily protein	AT5G49950|Alpha/beta-Hydrolases superfamily protein
AT5G49960	15.1375	19.5575	17.8896	15.1053	17.2172	13.7067	18.9069	23.099	15.967	gene		Probable ion channel POLLUX	AT5G49960|Probable ion channel POLLUX
AT5G49970	47.0901	40.1081	36.3112	36.443	51.1974	34.7834	55.514	53.5052	35.4871	gene	PPOX1	Pyridoxine/pyridoxamine 5'-phosphate oxidase 1, chloroplastic	AT5G49970|PPOX1|Pyridoxine/pyridoxamine 5'-phosphate oxidase 1, chloroplastic
AT5G49980	76.1556	77.7612	64.9193	65.5973	78.2908	77.7632	81.5815	88.2551	68.2345	gene	AFB5	AFB5	AT5G49980|AFB5|AFB5
AT5G49990	17.2052	16.8542	19.5366	6.76044	16.536	17.4261	24.3377	13.356	12.9705	gene	NAT5	Nucleobase-ascorbate transporter 5	AT5G49990|NAT5|Nucleobase-ascorbate transporter 5
AT5G50000	99.8372	122.835	105.31	128.343	118.401	125.943	118.752	112.816	136.726	gene		Protein kinase superfamily protein	AT5G50000|Protein kinase superfamily protein
AT5G50010	8.62212	8.49608	6.66424	8.13365	4.50295	6.68116	8.48801	6.90128	9.33194	gene	BHLH145	Transcription factor bHLH145	AT5G50010|BHLH145|Transcription factor bHLH145
AT5G50020	22.9403	26.3709	24.4778	23.3446	25.7311	28.2055	27.3547	22.9366	16.6948	gene		DHHC-type zinc finger family protein	AT5G50020|DHHC-type zinc finger family protein
AT5G50030	0	0	0	0	0	0	0	0	0	gene		At5g50030	AT5G50030|At5g50030
AT5G50040	0	0	0	0	0	0	0	0	0	gene		Plant invertase/pectin methylesterase inhibitor superfamily protein	AT5G50040|Plant invertase/pectin methylesterase inhibitor superfamily protein
AT5G50050	0	0	0	0	0	0	0	0	0	gene		At5g50050	AT5G50050|At5g50050
AT5G50060	0.702254	0	0	0	0	0.068878	0	0.0405957	0	gene		Plant invertase/pectin methylesterase inhibitor superfamily protein	AT5G50060|Plant invertase/pectin methylesterase inhibitor superfamily protein
AT5G50070	0	0	0	0	0	0	0	0	0	gene		Plant invertase/pectin methylesterase inhibitor superfamily protein	AT5G50070|Plant invertase/pectin methylesterase inhibitor superfamily protein
AT5G50080	0	0	0	0	0	0	0	0	0	gene	ERF110	Ethylene response factor 110	AT5G50080|ERF110|Ethylene response factor 110
AT5G50090	4.05747	2.73088	3.44615	3.48585	3.82183	4.13268	2.81593	3.36945	3.46737	gene		At5g50090	AT5G50090|At5g50090
AT5G50100	46.4658	33.7636	38.7185	59.1538	28.7962	30.7885	29.0041	27.6457	25.1277	gene		Uncharacterized protein At5g50100, chloroplastic	AT5G50100|Uncharacterized protein At5g50100, chloroplastic
AT5G50110	9.48044	8.60642	8.43799	7.81675	11.6925	7.33551	10.9017	10.8391	10.0169	gene		S-adenosyl-L-methionine-dependent methyltransferases superfamily protein	AT5G50110|S-adenosyl-L-methionine-dependent methyltransferases superfamily protein
AT5G50115	0	0	0	0	0	0	0.0402276	0	0	gene		CONTAINS InterPro DOMAIN/s: Molecular chaperone, heat shock protein, Hsp40, DnaJ (InterPro:IPR015609); BEST Arabidopsis thaliana protein match is: Molecular chaperone Hsp40/DnaJ family protein (TAIR:AT5G50510.1); Ha.	AT5G50115|CONTAINS InterPro DOMAIN/s: Molecular chaperone, heat shock protein, Hsp40, DnaJ (InterPro:IPR015609); BEST Arabidopsis thaliana protein match is: Molecular chaperone Hsp40/DnaJ family protein (TAIR:AT5G50510.1); Ha.
AT5G50120	3.62831	4.08253	5.14388	2.74643	0.454079	3.4439	4.06298	1.82681	2.56842	gene		Similarity to GTP-binding regulatory protein and WD-repeat protein	AT5G50120|Similarity to GTP-binding regulatory protein and WD-repeat protein
AT5G50130	3.47226	6.45481	4.53574	4.3309	10.6709	4.16712	5.18935	5.35864	3.80983	gene		NAD(P)-binding Rossmann-fold superfamily protein	AT5G50130|NAD(P)-binding Rossmann-fold superfamily protein
AT5G50140	0	0	0	0	0	0	0	0	0	gene		Ankyrin repeat family protein	AT5G50140|Ankyrin repeat family protein
AT5G50150	17.5173	26.7847	24.5791	20.7038	23.5364	24.6239	24.2974	23.7079	21.532	gene		AT5g50150/MPF21_17	AT5G50150|AT5g50150/MPF21_17
AT5G50160	16.3469	26.0675	15.381	10.1407	18.6929	16.1174	18.2633	27.5645	21.3607	gene	FRO8	Ferric reduction oxidase 8, mitochondrial	AT5G50160|FRO8|Ferric reduction oxidase 8, mitochondrial
AT5G50170	14.6303	8.38574	17.2307	10.3519	13.9629	17.2539	15.2865	15.9541	19.4344	gene		C2 and GRAM domain-containing protein At5g50170	AT5G50170|C2 and GRAM domain-containing protein At5g50170
AT5G50175	0	0.579278	0.076018	0	0.264879	0.34439	0.0804551	0.0405957	0.128421	gene		Transmembrane protein	AT5G50175|Transmembrane protein
AT5G50180	27.3489	32.6603	34.6389	22.8165	23.9148	24.8994	37.8541	36.2926	29.7937	gene		At5g50180	AT5G50180|At5g50180
AT5G50200	21.1066	11.7235	20.5755	22.077	16.309	12.4669	18.8667	9.25583	27.3537	gene	NRT3.1	High-affinity nitrate transporter 3.1	AT5G50200|NRT3.1|High-affinity nitrate transporter 3.1
AT5G50210	44.6712	54.4246	49.4877	51.3371	47.6026	53.1049	50.4856	50.5823	50.5551	gene	QS	SUFE3	AT5G50210|QS|SUFE3
AT5G50220	0	0	0	0	0	0	0	0	0	gene		Putative F-box protein At5g50220	AT5G50220|Putative F-box protein At5g50220
AT5G50230	38.1948	25.7089	38.1103	29.1544	25.6933	41.5334	27.4754	25.0476	30.0934	gene	ATG16	Autophagy-related protein 16	AT5G50230|ATG16|Autophagy-related protein 16
AT5G50240	6.71043	5.48935	4.94117	5.28159	4.12455	4.09824	4.50549	2.63872	4.40913	gene	PIMT2	Protein-L-isoaspartate O-methyltransferase 2	AT5G50240|PIMT2|Protein-L-isoaspartate O-methyltransferase 2
AT5G50250	92.1904	101.594	75.9166	130.772	111.401	93.0886	102.178	114.805	130.947	gene	CP31B	RNA-binding protein CP31B, chloroplastic	AT5G50250|CP31B|RNA-binding protein CP31B, chloroplastic
AT5G50260	0.858311	2.67571	2.71131	1.79574	1.5136	2.51405	1.12637	0.121787	0.599299	gene	CEP1	KDEL-tailed cysteine endopeptidase CEP1	AT5G50260|CEP1|KDEL-tailed cysteine endopeptidase CEP1
AT5G50270	0	0.689617	0	0.211264	0	0	0	0	0	gene		Putative FBD-associated F-box protein At5g50270	AT5G50270|Putative FBD-associated F-box protein At5g50270
AT5G50280	38.9751	33.4878	30.1031	47.8512	39.24	32.0971	41.3942	47.2534	46.1888	gene	EMB1006	Pentatricopeptide repeat-containing protein At5g50280, chloroplastic	AT5G50280|EMB1006|Pentatricopeptide repeat-containing protein At5g50280, chloroplastic
AT5G50290	0.624226	1.4344	2.10316	1.26758	0.491919	1.17093	0.482731	0.162383	0.898948	gene		Wall-associated receptor kinase galacturonan-binding protein	AT5G50290|Wall-associated receptor kinase galacturonan-binding protein
AT5G50300	1.98972	2.7033	2.78733	3.16895	1.47576	0.998731	2.29297	2.8417	2.14035	gene	AZG2	Xanthine/uracil permease family protein	AT5G50300|AZG2|Xanthine/uracil permease family protein
AT5G50310	86.2993	75.2234	94.5663	102.674	71.0255	81.5515	65.2893	77.7814	66.2653	gene		AT5g50310/MXI22_1	AT5G50310|AT5g50310/MXI22_1
AT5G50320	33.3961	31.9706	31.6742	37.288	28.4178	34.129	23.8147	30.528	35.0162	gene	HAG3	Elongator complex protein 3	AT5G50320|HAG3|Elongator complex protein 3
AT5G50330	6.71043	9.40637	9.55292	8.66181	11.2763	12.0536	8.80983	11.5292	8.09053	gene		At5g50330	AT5G50330|At5g50330
AT5G50335	2.10676	1.13097	0.709501	0.211264	3.82183	1.54975	1.32751	0.202979	0.470878	gene		At5g50335	AT5G50335|At5g50335
AT5G50340	14.5133	12.22	10.9973	14.4716	12.752	15.2565	12.5912	16.6848	14.5972	gene		ATP-dependent peptidases;nucleotide binding;serine-type endopeptidases;DNA helicases;ATP binding;damaged DNA binding;nucleoside-triphosphatases	AT5G50340|ATP-dependent peptidases;nucleotide binding;serine-type endopeptidases;DNA helicases;ATP binding;damaged DNA binding;nucleoside-triphosphatases
AT5G50345	0	0	0	0	0	0	0	0	0	gene	ESFL11	EMBRYO SURROUNDING FACTOR 1-like protein 11	AT5G50345|ESFL11|EMBRYO SURROUNDING FACTOR 1-like protein 11
AT5G50350	16.3859	15.1164	15.6344	17.6405	8.36262	15.1532	14.6428	18.877	14.3832	gene		Uncharacterized protein At5g50350	AT5G50350|Uncharacterized protein At5g50350
AT5G50360	0	0.579278	0	0	0	0	0	0.0811915	0	gene		von willebrand factor A domain protein	AT5G50360|von willebrand factor A domain protein
AT5G50361	0	0	0	0	0	0	0	0	0	gene		unknown protein; LOCATED IN: chloroplast; Ha.	AT5G50361|unknown protein; LOCATED IN: chloroplast; Ha.
AT5G50365	0	0	0	0	0	0	0	0	0	gene		Transmembrane protein	AT5G50365|Transmembrane protein
AT5G50370	40.4186	49.7352	52.8578	49.5413	47.7918	44.3919	41.2735	37.5917	51.6681	gene	ADK2	Adenylate kinase 3	AT5G50370|ADK2|Adenylate kinase 3
AT5G50375	18.1026	36.8255	26.0742	8.87307	31.9369	25.6915	26.5502	37.754	25.4274	gene	CPI1	Cyclopropyl isomerase	AT5G50375|CPI1|Cyclopropyl isomerase
AT5G50380	107.25	112.242	95.732	127.603	94.5998	100.321	105.195	112.004	117.377	gene	ATEXO70F1	Exocyst subunit Exo70 family protein	AT5G50380|ATEXO70F1|Exocyst subunit Exo70 family protein
AT5G50390	17.4783	17.4059	18.0416	19.0137	20.7741	15.8419	19.8724	19.486	17.08	gene	PCMP-H58	Pentatricopeptide repeat-containing protein At5g50390, chloroplastic	AT5G50390|PCMP-H58|Pentatricopeptide repeat-containing protein At5g50390, chloroplastic
AT5G50400	15.8397	15.6957	12.2642	15.3166	15.6279	12.9146	18.5047	13.7214	19.4772	gene	PAP27	Probable inactive purple acid phosphatase 27	AT5G50400|PAP27|Probable inactive purple acid phosphatase 27
AT5G50410	8.62212	12.4131	11.7321	9.50686	11.352	11.9503	13.8785	13.1936	8.60422	gene		At5g50410	AT5G50410|At5g50410
AT5G50420	27.544	35.4463	25.4914	29.6825	28.4178	29.9275	25.1824	36.8203	30.6499	gene	OFUT36	O-fucosyltransferase 36	AT5G50420|OFUT36|O-fucosyltransferase 36
AT5G50423	0	0	0	0	0	0	0	0	0	gene		Defensin-like protein 222	AT5G50423|Defensin-like protein 222
AT5G50430	11.3531	11.2821	13.8606	5.49285	17.255	13.3279	7.36164	12.2599	12.7137	gene	UBC33	Probable ubiquitin-conjugating enzyme E2 33	AT5G50430|UBC33|Probable ubiquitin-conjugating enzyme E2 33
AT5G50440	16.2689	16.8542	14.8488	14.8941	20.8876	18.8381	11.0626	13.762	19.9909	gene	MEMB12	Membrin-12	AT5G50440|MEMB12|Membrin-12
AT5G50443	0.741269	1.26889	2.33122	0.105632	2.11903	1.30868	2.05161	1.21787	1.1986	gene			AT5G50443
AT5G50450	9.51945	8.35816	10.1357	17.7461	13.5845	16.1863	14.6026	12.9906	20.8898	gene		F-box protein At5g50450	AT5G50450|F-box protein At5g50450
AT5G50460	41.1209	65.3205	38.9719	48.2737	60.4303	46.7337	45.779	50.2169	55.0071	gene	SEC61G2	Protein transport protein Sec61 subunit gamma-1	AT5G50460|SEC61G2|Protein transport protein Sec61 subunit gamma-1
AT5G50470	0	0	0	0	0	0	0	0	0	gene	NFYC7	Uncharacterized protein At5g50470 (Fragment)	AT5G50470|NFYC7|Uncharacterized protein At5g50470 (Fragment)
AT5G50480	0	0	0	0	0	0	0	0	0	gene	NFYC6	Nuclear transcription factor Y subunit C-6	AT5G50480|NFYC6|Nuclear transcription factor Y subunit C-6
AT5G50490	0	0	0	0	0	0	0	0	0	gene	NFYC5	Nuclear transcription factor Y subunit C-5	AT5G50490|NFYC5|Nuclear transcription factor Y subunit C-5
AT5G50500	0	0	0	0	0	0	0	0	0	gene		Putative uncharacterized protein	AT5G50500|Putative uncharacterized protein
AT5G50510	0	0	0	0	0	0	0	0	0	gene		Molecular chaperone Hsp40/DnaJ family protein	AT5G50510|Molecular chaperone Hsp40/DnaJ family protein
AT5G50520	0	0	0	0	0	0	0	0	0	gene		Major facilitator superfamily protein	AT5G50520|Major facilitator superfamily protein
AT5G50530	0.0390141	0	0	0	0	0.034439	0.0402276	0.811915	0.171228	gene	CBSCBSPB4	CBS domain-containing protein CBSCBSPB5	AT5G50530|CBSCBSPB4|CBS domain-containing protein CBSCBSPB5
AT5G50540	0	0	0	0	0	0	0	0	0	gene		At5g50645	AT5G50540|At5g50645
AT5G50550	0	0.0551693	0	0.211264	0	0	0	0.0405957	0	gene		At5g50550	AT5G50550|At5g50550
AT5G50560	0	0	0	0	0	0	0	0	0	gene		At5g50660	AT5G50560|At5g50660
AT5G50562	0	0	0	0	0	0	0	0	0	gene		unknown protein; Ha.	AT5G50562|unknown protein; Ha.
AT5G50565	0.0390141	0.082754	0	0	0	0.103317	0	0.0811915	0.0428071	gene		unknown protein; BEST Arabidopsis thaliana protein match is: unknown protein (TAIR:AT5G50665.2); Ha.	AT5G50565|unknown protein; BEST Arabidopsis thaliana protein match is: unknown protein (TAIR:AT5G50665.2); Ha.
AT5G50570	0.0390141	0	0	0	0	0.034439	0	0	0.0428071	gene	SPL13A	Squamosa promoter-binding-like protein 13B	AT5G50570|SPL13A|Squamosa promoter-binding-like protein 13B
AT5G50580	0	0.0551693	0.0253393	0	0.0378399	0	0.0402276	0.0811915	0.813334	gene	SAE1B-2	SUMO-activating enzyme subunit 1B-1	AT5G50580|SAE1B-2|SUMO-activating enzyme subunit 1B-1
AT5G50590	0	0	0	0	0	0	0	0	0	gene	HSD4	11-beta-hydroxysteroid dehydrogenase-like 4A	AT5G50590|HSD4|11-beta-hydroxysteroid dehydrogenase-like 4A
AT5G50600	0	0	0	0	0	0	0	0	0	gene	HSD1	11-beta-hydroxysteroid dehydrogenase 1A	AT5G50600|HSD1|11-beta-hydroxysteroid dehydrogenase 1A
AT5G50610	0	0	0	0	0	0	0	0	0	gene		Transmembrane protein	AT5G50610|Transmembrane protein
AT5G50620	0	0	0	0	0	0	0	0	0	gene		Molecular chaperone Hsp40/DnaJ family protein	AT5G50620|Molecular chaperone Hsp40/DnaJ family protein
AT5G50630	0	0	0	0	0	0	0.0402276	0	0	gene		Major facilitator superfamily protein	AT5G50630|Major facilitator superfamily protein
AT5G50640	0	0	0	0	0	0	0	0	0	gene	CBSCBSPB4	CBS domain-containing protein CBSCBSPB5	AT5G50640|CBSCBSPB4|CBS domain-containing protein CBSCBSPB5
AT5G50650	0	0	0	0	0	0	0	0	0	gene		At5g50550	AT5G50650|At5g50550
AT5G50660	0	0	0	0	0	0	0	0	0	gene		At5g50660	AT5G50660|At5g50660
AT5G50665	0	0	0	0	0	0	0	0	0	gene		unknown protein; BEST Arabidopsis thaliana protein match is: unknown protein (TAIR:AT5G50565.2); Ha.	AT5G50665|unknown protein; BEST Arabidopsis thaliana protein match is: unknown protein (TAIR:AT5G50565.2); Ha.
AT5G50670	0	0	0	0	0	0.034439	0	0	0	gene	SPL13A	Squamosa promoter-binding-like protein 13B	AT5G50670|SPL13A|Squamosa promoter-binding-like protein 13B
AT5G50680	0	0	0	0	0	0	0	0	0	gene	SAE1B-2	SUMO-activating enzyme subunit 1B-1	AT5G50680|SAE1B-2|SUMO-activating enzyme subunit 1B-1
AT5G50690	0	0	0	0	0	0	0	0	0	gene	HSD4	11-beta-hydroxysteroid dehydrogenase-like 4B	AT5G50690|HSD4|11-beta-hydroxysteroid dehydrogenase-like 4B
AT5G50700	0	0	0	0	0	0	0	0	0	gene	HSD1	11-beta-hydroxysteroid dehydrogenase 1A	AT5G50700|HSD1|11-beta-hydroxysteroid dehydrogenase 1A
AT5G50710	0	0	0	0	0	0	0	0	0	gene		Transmembrane protein	AT5G50710|Transmembrane protein
AT5G50720	2.34085	3.75152	3.49683	1.16195	2.0812	1.85971	2.81593	3.20706	3.51018	gene	HVA22E	HVA22-like protein	AT5G50720|HVA22E|HVA22-like protein
AT5G50740	34.3715	33.1844	36.742	46.1611	33.1478	26.1736	27.2341	28.6606	40.7523	gene		Heavy metal transport/detoxification superfamily protein	AT5G50740|Heavy metal transport/detoxification superfamily protein
AT5G50750	1.0924	1.32406	1.08959	1.37321	0.794638	1.68751	0.482731	0.690128	2.26877	gene	RGP4	Probable UDP-arabinopyranose mutase 4	AT5G50750|RGP4|Probable UDP-arabinopyranose mutase 4
AT5G50760	5.96916	7.99956	6.20813	2.42953	6.39494	6.7156	3.45957	3.04468	2.73965	gene		At5g50760	AT5G50760|At5g50760
AT5G50770	0	0	0	0	0	0	0	0	0	gene	HSD6	11-beta-hydroxysteroid dehydrogenase-like 6	AT5G50770|HSD6|11-beta-hydroxysteroid dehydrogenase-like 6
AT5G50780	26.4126	22.3988	21.209	26.8305	24.6338	27.0002	30.2511	22.2059	21.1039	gene		Histidine kinase-, DNA gyrase B-, and HSP90-like ATPase family protein	AT5G50780|Histidine kinase-, DNA gyrase B-, and HSP90-like ATPase family protein
AT5G50790	3.43324	1.13097	0.532126	0.950686	0.567599	1.13649	2.53434	2.35455	2.05474	gene	SWEET10	Bidirectional sugar transporter SWEET10	AT5G50790|SWEET10|Bidirectional sugar transporter SWEET10
AT5G50800	0	0	0.0253393	0.739423	0.227039	0.103317	0.0402276	0	0.256842	gene	SWEET13	Bidirectional sugar transporter SWEET	AT5G50800|SWEET13|Bidirectional sugar transporter SWEET
AT5G50810	25.5543	28.164	20.8543	25.9854	25.0879	23.7285	33.4693	25.6971	20.847	gene	TIM8	Mitochondrial import inner membrane translocase subunit TIM8	AT5G50810|TIM8|Mitochondrial import inner membrane translocase subunit TIM8
AT5G50820	4.1355	3.14465	2.17918	3.80274	1.81632	3.09951	1.93092	2.19217	3.25334	gene	anac097	NAC097	AT5G50820|anac097|NAC097
AT5G50830	0	0.358601	0	0	0.0378399	0	0.402276	0	0	gene		unknown protein; FUNCTIONS IN: molecular_function unknown; INVOLVED IN: N-terminal protein myristoylation; LOCATED IN: cellular_component unknown; EXPRESSED IN: 11 plant structures; EXPRESSED DURING: L mature pollen stage, M germinated pollen stage, /.../hesis, C globular stage, petal differentiation and expansion stage; Ha.	AT5G50830|unknown protein; FUNCTIONS IN: molecular_function unknown; INVOLVED IN: N-terminal protein myristoylation; LOCATED IN: cellular_component unknown; EXPRESSED IN: 11 plant structures; EXPRESSED DURING: L mature pollen stage, M germinated pollen stage, /.../hesis, C globular stage, petal differentiation and expansion stage; Ha.
AT5G50840	9.75353	14.7026	12.9231	10.5632	18.0496	12.6735	9.4937	14.8986	11.2583	gene		CONTAINS InterPro DOMAIN/s: Taxilin (InterPro:IPR019132); Ha.	AT5G50840|CONTAINS InterPro DOMAIN/s: Taxilin (InterPro:IPR019132); Ha.
AT5G50850	132.297	147.44	135.008	119.047	129.375	114.372	134.521	132.261	115.622	gene	PDH2	Pyruvate dehydrogenase E1 component subunit beta	AT5G50850|PDH2|Pyruvate dehydrogenase E1 component subunit beta
AT5G50860	27.7	23.4194	19.866	26.1967	27.8502	21.18	24.1768	22.7742	21.532	gene		Cyclin-dependent protein kinase-like	AT5G50860|Cyclin-dependent protein kinase-like
AT5G50870	26.9588	29.9845	22.2733	17.3236	31.2936	29.7897	26.51	28.417	27.6106	gene	UBC27	Ubiquitin-conjugating enzyme 27	AT5G50870|UBC27|Ubiquitin-conjugating enzyme 27
AT5G50890	4.4086	3.53084	5.42261	4.22527	5.33543	5.26917	3.98253	3.49123	5.60773	gene		Alpha/beta-Hydrolases superfamily protein	AT5G50890|Alpha/beta-Hydrolases superfamily protein
AT5G50900	51.3816	49.68	32.1809	26.5136	39.9211	35.1622	39.6241	51.8408	29.1944	gene		ARM repeat superfamily protein	AT5G50900|ARM repeat superfamily protein
AT5G50910	0	0	0	0	0	0	0	0	0	gene		Putative uncharacterized protein	AT5G50910|Putative uncharacterized protein
AT5G50920	1411.06	1054.23	1351.57	1665.18	1210.95	1395.61	1320.07	1262.65	1264.18	gene	CLPC1	Chaperone protein ClpC1, chloroplastic	AT5G50920|CLPC1|Chaperone protein ClpC1, chloroplastic
AT5G50930	3.12113	1.90334	0.810858	2.3239	2.72447	3.40946	1.48842	0.730723	1.8407	gene	MHF1	Protein MHF1 homolog	AT5G50930|MHF1|Protein MHF1 homolog
AT5G50940	1.0924	0.082754	1.01357	4.11964	0.605439	2.54849	1.12637	0.56834	2.01193	gene		RNA-binding KH domain-containing protein	AT5G50940|RNA-binding KH domain-containing protein
AT5G50950	31.0162	41.8184	47.9167	27.1474	37.6129	37.8485	33.8314	41.5294	29.9649	gene	FUM2	AT5G50950 protein	AT5G50950|FUM2|AT5G50950 protein
AT5G50960	24.1888	22.8401	21.2597	17.1124	20.8498	28.0333	30.412	26.3872	20.9755	gene	NBP35	Cytosolic Fe-S cluster assembly factor NBP35	AT5G50960|NBP35|Cytosolic Fe-S cluster assembly factor NBP35
AT5G50970	10.6118	10.6477	8.74207	8.55618	6.50846	9.81511	6.35595	9.70238	7.32001	gene		Transducin family protein / WD-40 repeat family protein	AT5G50970|Transducin family protein / WD-40 repeat family protein
AT5G50990	5.18888	7.36511	5.75203	4.85906	5.82735	6.7156	6.19504	10.8797	3.55299	gene	PCMP-H59	Pentatricopeptide repeat-containing protein At5g50990	AT5G50990|PCMP-H59|Pentatricopeptide repeat-containing protein At5g50990
AT5G51000	0	0	0	0	0	0	0	0	0	gene		Putative F-box protein At5g51000	AT5G51000|Putative F-box protein At5g51000
AT5G51010	52.2399	51.8592	39.3266	75.3155	82.0748	50.1087	78.2426	60.1223	64.1678	gene		Rubredoxin-like superfamily protein	AT5G51010|Rubredoxin-like superfamily protein
AT5G51020	22.6672	19.4472	21.5384	15.7391	27.2447	17.8394	17.9013	14.1679	17.5081	gene	CRL	Chromophore lyase CRL, chloroplastic	AT5G51020|CRL|Chromophore lyase CRL, chloroplastic
AT5G51030	0.429156	1.37923	0	1.47885	0.681118	1.2398	0.16091	0.771319	0.856141	gene		At5g51030	AT5G51030|At5g51030
AT5G51040	38.1558	30.0949	44.952	26.5136	29.2881	28.2055	34.8371	23.3831	27.3537	gene		Succinate dehydrogenase assembly factor	AT5G51040|Succinate dehydrogenase assembly factor
AT5G51050	9.48044	10.2891	11.0986	5.07033	10.8979	9.16077	9.01097	8.32213	8.86106	gene		Mitochondrial substrate carrier family protein	AT5G51050|Mitochondrial substrate carrier family protein
AT5G51060	9.28536	15.5853	8.15926	6.12664	6.62198	8.60975	12.1487	10.2707	10.2309	gene	RBOHC	RHD2	AT5G51060|RBOHC|RHD2
AT5G51070	184.849	136.434	170.584	176.511	158.133	253.919	170.444	167.417	208.727	gene	CLPD	Chaperone protein ClpD, chloroplastic	AT5G51070|CLPD|Chaperone protein ClpD, chloroplastic
AT5G51080	3.3162	5.26867	3.06606	1.79574	3.17855	3.47834	2.29297	6.49532	5.13685	gene		AT5G51080 protein	AT5G51080|AT5G51080 protein
AT5G51090	0	0	0	0	0	0	0	0	0	gene		Putative uncharacterized protein	AT5G51090|Putative uncharacterized protein
AT5G51100	46.3878	39.0875	42.5194	45.5273	57.3275	49.42	38.6587	37.3481	42.1222	gene	FSD2	Superoxide dismutase [Fe] 2, chloroplastic	AT5G51100|FSD2|Superoxide dismutase [Fe] 2, chloroplastic
AT5G51105	0	0.220677	0	0	0	0	0	0	0	gene		Protein of unknown function (DUF1278)	AT5G51105|Protein of unknown function (DUF1278)
AT5G51110	181.845	153.398	116.966	147.673	161.16	135.001	155.761	143.181	142.119	gene	ATP1	Probable pterin-4-alpha-carbinolamine dehydratase, chloroplastic	AT5G51110|ATP1|Probable pterin-4-alpha-carbinolamine dehydratase, chloroplastic
AT5G51120	38.1948	36.1083	46.1936	79.9633	36.0236	36.6431	35.9232	33.0449	52.139	gene	PABN1	Polyadenylate-binding protein 1	AT5G51120|PABN1|Polyadenylate-binding protein 1
AT5G51130	6.47635	10.5098	6.15745	6.86607	8.74102	6.0957	8.56847	5.11506	6.54948	gene		Probable RNA methyltransferase At5g51130	AT5G51130|Probable RNA methyltransferase At5g51130
AT5G51140	25.1251	23.7228	23.4135	30.2107	30.8017	26.0359	23.694	22.693	28.5095	gene		Pseudouridine synthase	AT5G51140|Pseudouridine synthase
AT5G51150	25.3202	27.1433	23.3629	19.6475	26.5258	37.814	36.5668	31.7459	25.3846	gene		Gb	AT5G51150|Gb
AT5G51160	3.0431	1.65508	1.74841	3.16895	0.0378399	1.13649	1.12637	1.62383	1.7979	gene		Ankyrin repeat family protein	AT5G51160|Ankyrin repeat family protein
AT5G51170	6.86649	4.99283	5.85338	5.17596	7.64366	2.68624	5.14913	6.77949	5.65053	gene		U6 snRNA phosphodiesterase	AT5G51170|U6 snRNA phosphodiesterase
AT5G51180	29.1436	26.7571	22.8054	28.9431	27.6231	25.0371	30.2913	29.4319	23.7579	gene		AT5G51180 protein	AT5G51180|AT5G51180 protein
AT5G51190	3.0431	1.21373	2.71131	9.08434	1.85416	5.92351	2.41365	4.62791	6.76352	gene	ERF105	Ethylene-responsive transcription factor ERF105	AT5G51190|ERF105|Ethylene-responsive transcription factor ERF105
AT5G51195	0	0	0	0	0	0	0	0	0	gene		unknown protein; BEST Arabidopsis thaliana protein match is: unknown protein (TAIR:AT3G47920.1); Ha.	AT5G51195|unknown protein; BEST Arabidopsis thaliana protein match is: unknown protein (TAIR:AT3G47920.1); Ha.
AT5G51200	53.0982	71.7477	61.3212	37.6049	55.9652	67.6037	84.9204	71.6109	47.0878	gene		Protein of unknown function (DUF3414)	AT5G51200|Protein of unknown function (DUF3414)
AT5G51210	0	0	0	0.211264	0.0378399	0	0.0402276	0.121787	0.214035	gene	OL3	OLEO3	AT5G51210|OL3|OLEO3
AT5G51220	11.6652	14.3164	12.9737	10.3519	10.5952	10.9172	16.4933	14.2491	11.986	gene		At5g51220	AT5G51220|At5g51220
AT5G51230	35.7369	34.2602	34.2334	28.2037	31.1801	33.9224	37.5725	31.3805	36.0007	gene	EMF2	Polycomb group protein EMBRYONIC FLOWER 2	AT5G51230|EMF2|Polycomb group protein EMBRYONIC FLOWER 2
AT5G51250	0	0	0	0	0	0	0	0	0	gene		F-box/kelch-repeat protein At5g51250	AT5G51250|F-box/kelch-repeat protein At5g51250
AT5G51260	7.1786	8.93743	11.8335	4.11964	6.28143	5.64799	9.0512	9.82417	10.6162	gene		Acid phosphatase	AT5G51260|Acid phosphatase
AT5G51270	0.390141	0.165508	1.52036	0.739423	0	1.58419	0.643641	0.974298	0.898948	gene		U-box domain-containing protein kinase family protein	AT5G51270|U-box domain-containing protein kinase family protein
AT5G51280	46.3488	51.5282	48.6515	35.8092	48.8135	49.8677	42.6412	58.0519	49.5278	gene	RH35	DEAD-box ATP-dependent RNA helicase 35	AT5G51280|RH35|DEAD-box ATP-dependent RNA helicase 35
AT5G51290	23.9157	30.5362	22.5773	18.6968	28.3043	24.8305	24.6997	30.0003	22.4737	gene	CERK	Ceramide kinase	AT5G51290|CERK|Ceramide kinase
AT5G51300	28.1292	27.695	40.3402	36.8655	30.5368	40.8102	45.1755	36.9421	40.4955	gene	SF1	Splicing factor-like protein 1	AT5G51300|SF1|Splicing factor-like protein 1
AT5G51310	0.741269	0.41377	0.962894	0.950686	0.0378399	0.792097	0.32182	0.446553	0.470878	gene		Gibberellin 20-oxidase-like protein	AT5G51310|Gibberellin 20-oxidase-like protein
AT5G51330	0.390141	0.358601	0.0253393	0.105632	0	0	0	0.243574	0.984562	gene	DYAD	Protein DYAD	AT5G51330|DYAD|Protein DYAD
AT5G51340	24.3058	24.0538	21.1583	26.3023	25.3527	41.5334	25.1824	37.3481	29.3228	gene	SCC4	Sister chromatid cohesion protein SCC4	AT5G51340|SCC4|Sister chromatid cohesion protein SCC4
AT5G51350	14.7083	18.2059	20.1194	10.6688	11.8061	9.22965	18.384	16.8878	10.9158	gene		Leucine-rich repeat receptor-like protein kinase	AT5G51350|Leucine-rich repeat receptor-like protein kinase
AT5G51360	0	0	0	0	0	0	0	0	0	gene		Transcription elongation factor (TFIIS) family protein	AT5G51360|Transcription elongation factor (TFIIS) family protein
AT5G51370	7.41269	4.63423	6.46153	8.23928	5.75167	4.47707	3.41934	7.18545	6.63509	gene		F-box protein At5g51370	AT5G51370|F-box protein At5g51370
AT5G51380	13.4599	17.9852	11.5547	21.6545	18.9578	14.8432	16.6944	20.3385	20.9755	gene		F-box protein At5g51380	AT5G51380|F-box protein At5g51380
AT5G51390	21.965	9.93048	18.1936	31.7952	19.7903	29.9619	18.384	19.2424	26.7972	gene		unknown protein; Ha.	AT5G51390|unknown protein; Ha.
AT5G51400	56.0243	71.4443	47.866	39.6119	67.6199	56.9965	66.9789	68.4038	60.786	gene		Gene1000 protein	AT5G51400|Gene1000 protein
AT5G51410	75.8435	61.8724	80.9591	105.737	60.3168	74.0438	64.7261	69.3375	67.5924	gene		Arginine-aspartate-rich RNA binding protein-like	AT5G51410|Arginine-aspartate-rich RNA binding protein-like
AT5G51420	0	0	0	0	0	0	0	0	0	gene		Probable long-chain-alcohol O-fatty-acyltransferase 11	AT5G51420|Probable long-chain-alcohol O-fatty-acyltransferase 11
AT5G51430	49.8211	53.5143	51.7936	45.4217	39.8076	53.346	49.3994	60.5688	50.3839	gene	EYE	Conserved oligomeric Golgi complex component-related / COG complex component-like protein	AT5G51430|EYE|Conserved oligomeric Golgi complex component-related / COG complex component-like protein
AT5G51440	2.4969	1.57233	1.39366	2.007	2.11903	0.757658	0.724096	0.487149	2.35439	gene	HSP23.5	23.5 kDa heat shock protein, mitochondrial	AT5G51440|HSP23.5|23.5 kDa heat shock protein, mitochondrial
AT5G51450	13.4209	14.675	13.0244	6.76044	13.3575	12.3292	14.2808	16.0353	12.9705	gene	RIN3	RPM1 interacting protein 3	AT5G51450|RIN3|RPM1 interacting protein 3
AT5G51451	0.234085	0.41377	0.0253393	0.422527	0.340559	1.75639	1.1666	0.324766	0.599299	gene	RGF5	Root meristem growth factor 5	AT5G51451|RGF5|Root meristem growth factor 5
AT5G51460	73.9318	64.9343	68.0361	63.9072	58.9546	49.7643	57.4449	49.6892	54.4934	gene	TPPA	Trehalose 6-phosphate phosphatase	AT5G51460|TPPA|Trehalose 6-phosphate phosphatase
AT5G51465	0.117042	0.165508	0	0.105632	0	0.378829	0	0.0811915	0.898948	gene			AT5G51465
AT5G51470	0.312113	1.73783	1.31764	0.105632	0.0378399	1.13649	0.844779	0.527745	0.342457	gene		Auxin-responsive GH3 family protein	AT5G51470|Auxin-responsive GH3 family protein
AT5G51480	0	0.41377	0.278733	0.422527	0	1.44644	0	0	0.171228	gene	SKS2	Monocopper oxidase-like protein SKS2	AT5G51480|SKS2|Monocopper oxidase-like protein SKS2
AT5G51490	0.0390141	0.772371	0.35475	0.739423	0.529759	0.275512	1.28728	0.324766	0.385264	gene	PME59	Probable pectinesterase/pectinesterase inhibitor 59	AT5G51490|PME59|Probable pectinesterase/pectinesterase inhibitor 59
AT5G51500	1.24845	1.84817	2.40724	0.845054	0.454079	0.241073	0.482731	0.405957	0.0856141	gene	PME60	Probable pectinesterase/pectinesterase inhibitor 60	AT5G51500|PME60|Probable pectinesterase/pectinesterase inhibitor 60
AT5G51510	16.1128	13.0476	11.0986	21.0207	11.6547	12.9146	11.143	13.1936	18.5783	gene		Jagunal-like protein	AT5G51510|Jagunal-like protein
AT5G51520	0.195071	0.799956	0.0253393	0.105632	0	0	0	0	0	gene		Invertase	AT5G51520|Invertase
AT5G51530	0.312113	0	0.785519	0.105632	0.794638	0.929853	1.20683	0.730723	0	gene		Gb	AT5G51530|Gb
AT5G51540	6.12522	1.84817	2.58461	4.11964	2.57311	2.6518	3.2182	6.29234	5.17965	gene	44470	Mitochondrial intermediate peptidase, mitochondrial	AT5G51540|OCT1|Mitochondrial intermediate peptidase, mitochondrial
AT5G51545	52.435	37.2669	34.4615	49.2244	55.7003	38.3306	33.2682	40.5957	43.5776	gene	LPA2	Protein LOW PSII ACCUMULATION 2, chloroplastic	AT5G51545|LPA2|Protein LOW PSII ACCUMULATION 2, chloroplastic
AT5G51550	115.716	116.794	98.4686	118.096	113.331	86.4763	104.712	100.271	106.376	gene	EXL3	Protein EXORDIUM-like 3	AT5G51550|EXL3|Protein EXORDIUM-like 3
AT5G51560	20.8726	18.068	16.876	11.9364	17.028	17.7016	15.3669	25.7377	18.1074	gene		Leucine-rich repeat protein kinase family protein	AT5G51560|Leucine-rich repeat protein kinase family protein
AT5G51570	34.3324	33.9016	35.6271	27.9924	26.1852	33.1992	28.1593	37.6322	29.8793	gene	HIR4	Hypersensitive-induced response protein 4	AT5G51570|HIR4|Hypersensitive-induced response protein 4
AT5G51580	0	0	0	0	0	0	0	0	0	gene		Putative uncharacterized protein	AT5G51580|Putative uncharacterized protein
AT5G51585	1.13141	2.28953	2.30588	0.950686	0.794638	1.75639	1.68956	0.243574	2.35439	gene		Transmembrane protein	AT5G51585|Transmembrane protein
AT5G51590	5.46198	7.1996	9.75564	5.07033	3.70831	8.33424	7.8846	7.83498	8.73264	gene	AHL4	AT-hook motif nuclear-localized protein 4	AT5G51590|AHL4|AT-hook motif nuclear-localized protein 4
AT5G51600	12.7186	11.4201	19.0298	20.2813	17.0658	18.6315	18.0219	15.2234	20.2049	gene	MAP65-3	65-kDa microtubule-associated protein 3	AT5G51600|MAP65-3|65-kDa microtubule-associated protein 3
AT5G51610	0	0	0	0	0	0	0	0	0	gene		50S ribosomal protein L11-like	AT5G51610|50S ribosomal protein L11-like
AT5G51620	28.2462	28.4122	20.8543	26.1967	26.0339	23.6251	22.8895	28.9854	29.1944	gene		Uncharacterised protein family (UPF0172)	AT5G51620|Uncharacterised protein family (UPF0172)
AT5G51630	9.01227	12.7441	12.1629	5.38722	7.03822	9.47072	14.9646	8.40332	8.04773	gene		Disease resistance protein (TIR-NBS-LRR class) family	AT5G51630|Disease resistance protein (TIR-NBS-LRR class) family
AT5G51640	9.63649	12.6614	11.8335	7.49986	10.8979	8.85082	10.1373	8.48451	14.5116	gene	YLS7	Protein YLS7	AT5G51640|YLS7|Protein YLS7
AT5G51650	0	0	0	0	0	0	0	0	0	gene		Putative uncharacterized protein	AT5G51650|Putative uncharacterized protein
AT5G51660	24.6569	37.8462	32.0542	25.5629	32.8829	34.129	37.4519	41.976	29.4941	gene	CPSF160	Cleavage and polyadenylation specificity factor subunit 1	AT5G51660|CPSF160|Cleavage and polyadenylation specificity factor subunit 1
AT5G51670	6.3593	3.50325	10.6172	12.6758	3.67047	5.92351	9.01097	8.68749	6.59229	gene		Similarity to unknown protein	AT5G51670|Similarity to unknown protein
AT5G51680	0.156057	1.35165	1.97647	0.105632	0.1892	0.137756	0.16091	0.56834	0.428071	gene		Hydroxyproline-rich glycoprotein family protein	AT5G51680|Hydroxyproline-rich glycoprotein family protein
AT5G51690	26.3736	24.6055	23.0334	16.3729	18.3902	19.9746	25.0618	24.6416	20.3762	gene	ACS12	Probable aminotransferase ACS12	AT5G51690|ACS12|Probable aminotransferase ACS12
AT5G51700	5.77409	6.4824	8.43799	7.07733	3.89751	3.85717	5.35026	6.61711	7.02036	gene	RAR1	Cysteine and histidine-rich domain-containing protein RAR1	AT5G51700|RAR1|Cysteine and histidine-rich domain-containing protein RAR1
AT5G51710	13.9671	14.5647	13.0244	10.9857	13.244	14.9121	21.7229	18.9988	12.2428	gene	KEA5	K(+) efflux antiporter 5	AT5G51710|KEA5|K(+) efflux antiporter 5
AT5G51720	14.4742	14.8681	9.17283	38.3443	21.1903	13.1901	18.0219	10.9203	16.3095	gene	NEET	NEET	AT5G51720|NEET|NEET
AT5G51730	11.8213	8.57883	12.5936	7.81675	20.9633	14.2922	8.44779	14.8174	9.7172	gene		RNA-binding (RRM/RBD/RNP motifs) family protein	AT5G51730|RNA-binding (RRM/RBD/RNP motifs) family protein
AT5G51740	20.2483	16.3577	22.5013	23.3446	23.2715	23.7973	25.2629	15.264	19.7769	gene		Peptidase family M48 family protein	AT5G51740|Peptidase family M48 family protein
AT5G51750	155.94	180.073	198.128	253.939	190.259	274.41	201.942	200.218	250.55	gene	SBT1.3	Subtilisin-like protease SBT1.3	AT5G51750|SBT1.3|Subtilisin-like protease SBT1.3
AT5G51760	0	0.0275847	0.152036	0	0	0	0	0	0	gene	AHG1	Probable protein phosphatase 2C 75	AT5G51760|AHG1|Probable protein phosphatase 2C 75
AT5G51770	40.3016	21.4609	36.7167	70.4564	18.7686	22.4198	15.4876	19.3642	35.7439	gene		Protein kinase superfamily protein	AT5G51770|Protein kinase superfamily protein
AT5G51780	9.48044	15.3647	14.114	11.6195	8.6275	7.74877	13.1544	11.448	15.4533	gene		basic helix-loop-helix (bHLH) DNA-binding superfamily protein	AT5G51780|basic helix-loop-helix (bHLH) DNA-binding superfamily protein
AT5G51790	2.22381	0.193093	2.78733	3.27459	1.43792	2.37629	1.6091	3.12587	1.88351	gene		basic helix-loop-helix (bHLH) DNA-binding superfamily protein	AT5G51790|basic helix-loop-helix (bHLH) DNA-binding superfamily protein
AT5G51795	14.4742	10.3994	13.8859	59.4707	16.8766	19.1481	17.5392	20.8662	28.5951	gene	KLP	KIN17-like protein KLP	AT5G51795|KLP|KIN17-like protein KLP
AT5G51800	0.312113	0	0.405429	0.422527	0	0.68878	0.603413	0	0.470878	gene		Gb	AT5G51800|Gb
AT5G51810	1.71662	1.13097	1.14027	3.06332	0.756798	1.48088	2.21252	0.852511	2.26877	gene	GA20OX2	Gibberellin 20 oxidase 2	AT5G51810|GA20OX2|Gibberellin 20 oxidase 2
AT5G51820	92.6196	97.3463	87.446	95.5968	101.6	95.6715	101.816	114.561	96.0162	gene	PGMP	Phosphoglucomutase, chloroplastic	AT5G51820|PGMP|Phosphoglucomutase, chloroplastic
AT5G51830	24.774	31.0603	37.2741	12.7814	27.3583	25.106	24.1365	24.2357	23.7579	gene		Probable fructokinase-7	AT5G51830|Probable fructokinase-7
AT5G51840	25.2031	23.8332	34.6389	26.1967	20.5471	30.0308	24.7802	19.5671	20.1621	gene		At5g51840	AT5G51840|At5g51840
AT5G51845	0	0	0	0	0	0	0	0	0	gene		Putative defensin-like protein 270	AT5G51845|Putative defensin-like protein 270
AT5G51850	1.59958	3.25499	3.87692	5.80975	1.05952	2.47961	1.52865	3.32885	4.88001	gene		TRM24	AT5G51850|TRM24
AT5G51860	0	0	0	0	0	0	0	0	0	gene	AGL72	MADS-box protein AGL72	AT5G51860|AGL72|MADS-box protein AGL72
AT5G51870	0.0390141	0	0	0.211264	0	0	0	0	0	gene	AGL71	AGAMOUS-like 71	AT5G51870|AGL71|AGAMOUS-like 71
AT5G51880	24.0327	22.5091	17.2307	28.7319	30.007	14.8776	22.0447	21.5157	18.9635	gene		2-oxoglutarate (2OG) and Fe(II)-dependent oxygenase superfamily protein	AT5G51880|2-oxoglutarate (2OG) and Fe(II)-dependent oxygenase superfamily protein
AT5G51890	6.32029	3.55842	4.96651	5.59849	10.2546	4.78702	8.89029	13.8026	9.03229	gene	PER66	Peroxidase 66	AT5G51890|PER66|Peroxidase 66
AT5G51900	0	0	0	0	0	0	0	0	0	gene		Cytochrome P450 family protein	AT5G51900|Cytochrome P450 family protein
AT5G51910	8.11494	7.39269	4.58642	7.39423	7.34094	6.40565	8.08574	6.08936	7.10597	gene	TCP19	Transcription factor TCP19	AT5G51910|TCP19|Transcription factor TCP19
AT5G51915	0	0	0	0	0	0	0	0	0	gene		Uncharacterized protein (Fragment)	AT5G51915|Uncharacterized protein (Fragment)
AT5G51920	3.16015	2.62054	4.58642	3.16895	0.529759	0.516585	1.36774	1.62383	1.62667	gene		Pyridoxal phosphate (PLP)-dependent transferases superfamily protein	AT5G51920|Pyridoxal phosphate (PLP)-dependent transferases superfamily protein
AT5G51930	0.0390141	0.993048	0.0506786	0.422527	0.794638	0.413268	0.281593	0.487149	0	gene		Glucose-methanol-choline (GMC) oxidoreductase family protein	AT5G51930|Glucose-methanol-choline (GMC) oxidoreductase family protein
AT5G51940	39.2872	26.2606	34.7149	62.9566	39.2778	33.2681	26.6709	24.1951	41.052	gene	NRPB6A	NRPE6A	AT5G51940|NRPB6A|NRPE6A
AT5G51950	0.195071	0.248262	1.31764	1.26758	0.15136	0.447707	0.201138	0.28417	0.128421	gene		AT5g51950/MSG15_3	AT5G51950|AT5g51950/MSG15_3
AT5G51960	18.9999	17.2404	11.0226	10.4575	22.1363	15.1876	18.9472	21.4751	11.9004	gene		At5g51960	AT5G51960|At5g51960
AT5G51970	212.549	141.62	157.281	265.347	189.275	201.571	190.035	184.508	218.145	gene	SDH	Sorbitol dehydrogenase	AT5G51970|SDH|Sorbitol dehydrogenase
AT5G51980	28.7534	40.9081	30.2551	24.8235	34.6614	34.3701	36.4462	31.2587	24.1004	gene		Transducin/WD40 repeat-like superfamily protein	AT5G51980|Transducin/WD40 repeat-like superfamily protein
AT5G51990	0	0	0	0	0	0	0	0	0	gene	DREB1D	C-repeat binding factor 4	AT5G51990|DREB1D|C-repeat binding factor 4
AT5G52000	0.390141	0.0551693	0	0.105632	0	0	0	0	0	gene	IMPA8	Importin subunit alpha-8	AT5G52000|IMPA8|Importin subunit alpha-8
AT5G52010	47.3632	41.6253	40.7456	72.8859	46.089	37.3663	40.1069	36.7391	44.9474	gene		AT5g52010/MSG15_9	AT5G52010|AT5g52010/MSG15_9
AT5G52020	0.312113	0.496524	0.38009	0.105632	0.0378399	0.929853	1.24705	0.446553	0.556492	gene	ERF025	Ethylene-responsive transcription factor ERF025	AT5G52020|ERF025|Ethylene-responsive transcription factor ERF025
AT5G52030	16.659	11.0339	16.2425	12.1477	10.5952	10.2284	14.2003	13.8026	11.3011	gene		TraB family protein	AT5G52030|TraB family protein
AT5G52040	82.749	79.499	80.5284	102.04	80.3341	86.7174	80.6562	80.8667	74.8267	gene	ATRSP41	RNA-binding (RRM/RBD/RNP motifs) family protein	AT5G52040|ATRSP41|RNA-binding (RRM/RBD/RNP motifs) family protein
AT5G52045	0	0	0	0	0	0	0	0	0	gene			AT5G52045
AT5G52050	16.1519	11.4476	12.2896	12.3589	16.7631	11.3304	14.3612	13.4372	9.80282	gene	DTX50	Protein DETOXIFICATION 50	AT5G52050|DTX50|Protein DETOXIFICATION 50
AT5G52060	129.059	113.952	123.453	119.258	127.407	103.179	89.8684	107.66	77.7376	gene	BAG1	BAG family molecular chaperone regulator 1	AT5G52060|BAG1|BAG family molecular chaperone regulator 1
AT5G52070	21.6919	19.4196	16.1158	23.8728	22.8553	25.3127	21.8033	16.3601	20.9755	gene		Agenet domain-containing protein	AT5G52070|Agenet domain-containing protein
AT5G52080	0	0	0	0	0	0	0	0	0	gene		Gb|AAC73044.1	AT5G52080|Gb|AAC73044.1
AT5G52090	0	0	0	0	0	0	0	0	0	gene		P-loop containing nucleoside triphosphate hydrolases superfamily protein	AT5G52090|P-loop containing nucleoside triphosphate hydrolases superfamily protein
AT5G52100	54.1126	54.6452	40.3402	52.9215	49.0784	42.9799	40.5091	39.662	44.2625	gene	DAPB3	CRR1	AT5G52100|DAPB3|CRR1
AT5G52110	10.5728	13.9303	10.9212	9.50686	15.7036	9.7118	9.97643	17.7809	10.9586	gene	CCB2	Protein COFACTOR ASSEMBLY OF COMPLEX C SUBUNIT B CCB2, chloroplastic	AT5G52110|CCB2|Protein COFACTOR ASSEMBLY OF COMPLEX C SUBUNIT B CCB2, chloroplastic
AT5G52115	0	0	0	0	0	0	0	0	0	gene		Ribonuclease H superfamily polynucleotidyl transferase	AT5G52115|Ribonuclease H superfamily polynucleotidyl transferase
AT5G52120	6.98353	10.8684	7.01899	3.48585	7.94638	6.75004	9.41325	10.8797	5.90737	gene	PP2A14	F-box protein PP2-A14	AT5G52120|PP2A14|F-box protein PP2-A14
AT5G52130	0	0	0	0	0	0	0	0	0	gene		Putative uncharacterized protein	AT5G52130|Putative uncharacterized protein
AT5G52140	0	0	0	0	0	0	0	0	0	gene		RING/U-box superfamily protein	AT5G52140|RING/U-box superfamily protein
AT5G52150	0	0	0	0	0	0	0	0	0	gene		RING/U-box superfamily protein	AT5G52150|RING/U-box superfamily protein
AT5G52155	0	0	0	0	0	0	0	0	0	gene		E3 ubiquitin ligase BIG BROTHER-like protein	AT5G52155|E3 ubiquitin ligase BIG BROTHER-like protein
AT5G52160	0	0	0	0	0	0	0	0	0	gene		At5g52160	AT5G52160|At5g52160
AT5G52180	24.1888	25.4607	21.3864	17.218	25.1635	18.9414	24.4181	23.6267	16.2667	gene		Dbj	AT5G52180|Dbj
AT5G52190	8.34903	6.28931	3.69954	13.3096	9.61134	8.60975	7.48232	7.51021	8.00492	gene		At5g52190	AT5G52190|At5g52190
AT5G52200	62.5006	41.377	52.6044	83.3435	44.1592	45.0118	36.245	47.1317	61.685	gene	I-2	Protein phosphatase inhibitor 2	AT5G52200|I-2|Protein phosphatase inhibitor 2
AT5G52210	22.2381	20.7161	16.1158	15.8448	20.2444	24.1762	29.2857	19.7701	19.0063	gene	ATARLB1	At5g52210	AT5G52210|ATARLB1|At5g52210
AT5G52220	0.858311	0.744786	0.101357	0.422527	0.0378399	0.206634	0.0402276	0.446553	0.299649	gene		Chromosome transmission fidelity-like protein	AT5G52220|Chromosome transmission fidelity-like protein
AT5G52230	10.1047	4.63423	9.52758	12.4646	5.10839	12.9835	8.80983	6.94187	7.53404	gene	MBD13	Methyl-CpG-binding domain-containing protein 13	AT5G52230|MBD13|Methyl-CpG-binding domain-containing protein 13
AT5G52240	59.4966	66.5618	47.9927	58.9425	67.0523	56.5833	57.9679	63.7353	69.9467	gene	MSBP1	Membrane steroid-binding protein 1	AT5G52240|MSBP1|Membrane steroid-binding protein 1
AT5G52250	18.1806	11.5028	4.5104	15.8448	8.8167	14.8088	14.4819	8.11915	15.7102	gene	RUP1	WD repeat-containing protein RUP1	AT5G52250|RUP1|WD repeat-containing protein RUP1
AT5G52260	0.66324	0.634447	0.35475	0.528159	0	0.137756	0	0.202979	0.171228	gene	AtMYB19	MYB transcription factor	AT5G52260|AtMYB19|MYB transcription factor
AT5G52270	0.936339	0.248262	0.582804	0.316895	0.264879	0	0.201138	1.98919	1.1986	gene		SNARE-like superfamily protein	AT5G52270|SNARE-like superfamily protein
AT5G52280	66.324	66.948	78.4759	66.2311	67.3929	83.239	70.3982	72.4228	68.0632	gene		At5g52280	AT5G52280|At5g52280
AT5G52290	0.429156	2.20677	0.456108	0.211264	0.378399	0.172195	0.32182	0.56834	0.556492	gene	SHOC1	Protein SHORTAGE IN CHIASMATA 1	AT5G52290|SHOC1|Protein SHORTAGE IN CHIASMATA 1
AT5G52300	1.24845	0.41377	0.202715	1.79574	0.567599	0.137756	0	1.42085	0.171228	gene	LTI65	Low-temperature-induced 65 kDa protein	AT5G52300|LTI65|Low-temperature-induced 65 kDa protein
AT5G52310	32.4988	51.9695	62.8669	38.9781	50.0244	46.4926	26.2284	39.5808	43.1923	gene	RD29A	Low-temperature-induced 78 kDa protein	AT5G52310|RD29A|Low-temperature-induced 78 kDa protein
AT5G52330	0.741269	0.331016	2.00181	0.528159	0.756798	0.068878	0.362048	1.13668	0.642106	gene		At5g52330	AT5G52330|At5g52330
AT5G52340	2.34085	0.468939	0.35475	0	0.605439	0.103317	0.281593	0.365362	0.599299	gene	ATEXO70A2	Exocyst subunit Exo70 family protein	AT5G52340|ATEXO70A2|Exocyst subunit Exo70 family protein
AT5G52350	0	0	0	0.105632	0	0	0	0	0	gene	ATEXO70A3	Exocyst subunit Exo70 family protein	AT5G52350|ATEXO70A3|Exocyst subunit Exo70 family protein
AT5G52360	0	0	0	0	0	0	0	0	0	gene	ADF12	ADF10	AT5G52360|ADF12|ADF10
AT5G52370	23.2524	26.9226	19.4353	18.2743	33.4126	28.0333	21.562	26.306	21.8744	gene		28S ribosomal S34 protein	AT5G52370|28S ribosomal S34 protein
AT5G52380	5.61804	2.56537	11.7321	10.035	7.75718	4.82146	3.70093	6.77949	5.65053	gene		At5g52380	AT5G52380|At5g52380
AT5G52390	0.624226	0.88271	2.33122	2.3239	2.68663	2.34185	1.00569	2.31396	1.41263	gene		PAR1 protein	AT5G52390|PAR1 protein
AT5G52400	0	0	0	0	0.0756798	0	0	0	0	gene	CYP715A1	Cytochrome P450, family 715, subfamily A, polypeptide 1	AT5G52400|CYP715A1|Cytochrome P450, family 715, subfamily A, polypeptide 1
AT5G52410	13.5379	9.9029	11.8841	11.5139	10.0276	17.4261	10.3787	9.74298	13.099	gene		CONTAINS InterPro DOMAIN/s: S-layer homology domain (InterPro:IPR001119); BEST Arabidopsis thaliana protein match is: unknown protein (TAIR:AT5G23890.1); Ha.	AT5G52410|CONTAINS InterPro DOMAIN/s: S-layer homology domain (InterPro:IPR001119); BEST Arabidopsis thaliana protein match is: unknown protein (TAIR:AT5G23890.1); Ha.
AT5G52420	26.4516	16.7715	16.4706	20.8095	11.9953	14.7743	16.0106	10.2301	11.9432	gene		Transmembrane protein	AT5G52420|Transmembrane protein
AT5G52430	14.1231	12.8269	12.9231	22.077	9.87622	12.8802	12.0683	11.3262	12.7993	gene		At5g52430	AT5G52430|At5g52430
AT5G52440	87.5477	72.796	78.0704	97.815	91.005	95.4649	84.0756	90.2037	68.4485	gene	TATB	Sec-independent protein translocase protein TATB, chloroplastic	AT5G52440|TATB|Sec-independent protein translocase protein TATB, chloroplastic
AT5G52450	25.8664	22.9504	25.0099	12.8871	14.9468	21.5588	20.9183	28.2546	19.3916	gene	DTX16	Protein DETOXIFICATION	AT5G52450|DTX16|Protein DETOXIFICATION
AT5G52460	0	0	0	0	0	0	0	0	0	gene	EDA41	FBD, F-box and Leucine Rich Repeat domains containing protein	AT5G52460|EDA41|FBD, F-box and Leucine Rich Repeat domains containing protein
AT5G52470	125.079	154.391	124.011	151.793	137.889	128.767	146.871	146.063	120.802	gene	MED36B	Probable mediator of RNA polymerase II transcription subunit 36b	AT5G52470|MED36B|Probable mediator of RNA polymerase II transcription subunit 36b
AT5G52480	0	0	0	0	0	0	0	0	0	gene		Nodulin-like protein	AT5G52480|Nodulin-like protein
AT5G52490	0	0	0	0	0	0	0	0	0	gene	FIB3	Putative rRNA 2'-O-methyltransferase fibrillarin 3	AT5G52490|FIB3|Putative rRNA 2'-O-methyltransferase fibrillarin 3
AT5G52500	0	0	0	0	0	0	0	0	0	gene		Emb	AT5G52500|Emb
AT5G52510	18.3366	20.3851	22.5013	22.2883	16.6874	21.2489	28.0788	24.6822	25.727	gene	SCL8	Scarecrow-like protein 8	AT5G52510|SCL8|Scarecrow-like protein 8
AT5G52520	70.3035	67.8307	58.1537	86.8293	57.8572	74.216	65.048	60.0817	75.4689	gene	OVA6	Proline--tRNA ligase, chloroplastic/mitochondrial	AT5G52520|OVA6|Proline--tRNA ligase, chloroplastic/mitochondrial
AT5G52530	76.2336	64.4378	75.3085	74.2592	48.7378	76.6612	66.1341	56.9152	68.7481	gene		Dentin sialophosphoprotein-like protein	AT5G52530|Dentin sialophosphoprotein-like protein
AT5G52540	25.2421	28.164	32.6877	25.1404	27.9259	25.3127	30.8948	32.6796	31.7628	gene		Keratin-associated protein, putative (DUF819)	AT5G52540|Keratin-associated protein, putative (DUF819)
AT5G52545	3.12113	6.92375	2.28054	7.39423	4.65431	6.06126	2.13206	5.88638	5.99299	gene		unknown protein; FUNCTIONS IN: molecular_function unknown; INVOLVED IN: biological_process unknown; LOCATED IN: cellular_component unknown; EXPRESSED IN: cultured cell; Ha.	AT5G52545|unknown protein; FUNCTIONS IN: molecular_function unknown; INVOLVED IN: biological_process unknown; LOCATED IN: cellular_component unknown; EXPRESSED IN: cultured cell; Ha.
AT5G52547	2.02874	1.48957	1.46968	1.37321	2.42175	2.2041	0.925234	1.38026	2.09755	gene		At5g52547	AT5G52547|At5g52547
AT5G52550	25.8274	23.116	24.8325	35.9148	21.0768	25.7259	27.0329	19.6483	25.8983	gene		AT5g52550/F6N7_3	AT5G52550|AT5g52550/F6N7_3
AT5G52560	20.6385	31.3362	26.1502	15.211	28.9475	21.1111	25.0215	29.7973	20.1193	gene	USP	UDP-sugar pyrophosphorylase	AT5G52560|USP|UDP-sugar pyrophosphorylase
AT5G52570	28.6754	17.4335	21.7158	26.7248	17.3685	13.259	15.6887	14.5333	22.3025	gene	BETA-OHASE 2	Beta-carotene 3-hydroxylase 2, chloroplastic	AT5G52570|BETA-OHASE 2|Beta-carotene 3-hydroxylase 2, chloroplastic
AT5G52580	43.8129	47.7767	45.1547	41.1964	40.4887	46.8715	47.0662	56.3875	46.7025	gene		RabGAP/TBC domain-containing protein	AT5G52580|RabGAP/TBC domain-containing protein
AT5G52600	0.819297	0.193093	0	0.739423	1.05952	0.723219	1.20683	1.01489	0.0428071	gene	MYB82	Transcription factor MYB82	AT5G52600|MYB82|Transcription factor MYB82
AT5G52605	0	0	0	0	0	0	0	0	0	gene		Putative defensin-like protein 20	AT5G52605|Putative defensin-like protein 20
AT5G52610	0	0	0	0	0	0	0	0	0	gene		Putative F-box protein At5g52610	AT5G52610|Putative F-box protein At5g52610
AT5G52620	0	0	0	0	0	0	0	0	0	gene		Putative F-box protein At5g52620	AT5G52620|Putative F-box protein At5g52620
AT5G52630	4.09648	4.74456	3.8009	5.70412	4.08671	6.02682	5.99391	4.87149	4.79439	gene	PCMP-H52	Putative pentatricopeptide repeat-containing protein At5g52630	AT5G52630|PCMP-H52|Putative pentatricopeptide repeat-containing protein At5g52630
AT5G52640	11.2751	12.1097	12.5176	16.9011	11.5033	13.259	12.913	10.5955	14.3832	gene	HSP90-1	Heat shock protein 90-1	AT5G52640|HSP90-1|Heat shock protein 90-1
AT5G52650	153.209	147.026	142.66	173.342	176.069	135.139	157.089	158.283	167.376	gene	RPS10C	40S ribosomal protein S10-3	AT5G52650|RPS10C|40S ribosomal protein S10-3
AT5G52655	0	0	0	0	0	0	0	0	0	gene			AT5G52655
AT5G52660	8.271	5.71003	6.8923	3.16895	8.77886	6.30234	7.03982	6.25174	6.0786	gene	RVE6	Protein REVEILLE 6	AT5G52660|RVE6|Protein REVEILLE 6
AT5G52670	0	0.551693	0.152036	0.528159	0	0	0	0	0	gene		Copper transport protein family	AT5G52670|Copper transport protein family
AT5G52680	0	0	0	0	0	0	0	0	0	gene		Copper transport protein family	AT5G52680|Copper transport protein family
AT5G52690	0	0	0	0	0	0	0	0	0	gene		Copper transport protein family	AT5G52690|Copper transport protein family
AT5G52700	0	0	0	0	0	0	0	0	0	gene		Copper transport protein family	AT5G52700|Copper transport protein family
AT5G52710	0.273099	0.0275847	0	0	0	0	0	0	0.599299	gene		Copper transport protein family	AT5G52710|Copper transport protein family
AT5G52720	0.0390141	0.110339	0	0.105632	0.416239	0.103317	0	0.121787	0	gene		Copper transport protein family	AT5G52720|Copper transport protein family
AT5G52730	0.0390141	0	0	0	0	0	0	0	0	gene	HIPP11	Heavy metal-associated isoprenylated plant protein 11	AT5G52730|HIPP11|Heavy metal-associated isoprenylated plant protein 11
AT5G52740	0.351127	0	0	0	0.454079	0	0	0.56834	0.0428071	gene	HIPP12	Heavy metal-associated isoprenylated plant protein 12	AT5G52740|HIPP12|Heavy metal-associated isoprenylated plant protein 12
AT5G52750	4.60367	2.75847	4.5104	4.01401	4.57863	7.98985	3.29866	4.62791	7.02036	gene	HIPP13	Heavy metal-associated isoprenylated plant protein 13	AT5G52750|HIPP13|Heavy metal-associated isoprenylated plant protein 13
AT5G52760	0.195071	0.634447	1.36832	0.105632	0.794638	0.378829	0.482731	1.70502	2.35439	gene	HIPP14	Heavy metal-associated isoprenylated plant protein 14	AT5G52760|HIPP14|Heavy metal-associated isoprenylated plant protein 14
AT5G52770	0	0	0	0	0	0	0	0	0	gene		Copper transport protein family	AT5G52770|Copper transport protein family
AT5G52780	30.8602	25.571	31.0407	13.9434	29.9314	24.245	15.8094	21.7187	15.0253	gene		Uncharacterized protein PAM68-like	AT5G52780|Uncharacterized protein PAM68-like
AT5G52790	2.02874	6.01346	4.86515	3.90838	2.11903	1.82527	2.29297	2.02979	2.26877	gene	CBSDUF5	DUF21 domain-containing protein At5g52790	AT5G52790|CBSDUF5|DUF21 domain-containing protein At5g52790
AT5G52800	1.01437	1.93093	2.28054	1.37321	0.454079	2.30741	1.6091	1.46145	1.32702	gene		DNA primase	AT5G52800|DNA primase
AT5G52810	7.84184	9.3512	9.09682	7.07733	9.0059	7.57658	6.59732	11.6104	6.84913	gene	SARD4	Protein SAR DEFICIENT 4	AT5G52810|SARD4|Protein SAR DEFICIENT 4
AT5G52820	40.8868	31.1983	37.2235	34.1191	40.4887	38.1928	41.1126	42.3008	41.052	gene	NLE1	NLE	AT5G52820|NLE1|NLE
AT5G52830	17.5564	10.8408	13.5565	28.415	8.0599	10.986	17.4185	12.4629	20.0337	gene	WRKY27	Probable WRKY transcription factor 27	AT5G52830|WRKY27|Probable WRKY transcription factor 27
AT5G52840	90.7469	74.3683	99.0007	194.046	75.7555	81.2416	75.5473	66.2116	136.769	gene		Probable NADH dehydrogenase [ubiquinone] 1 alpha subcomplex subunit 5, mitochondrial	AT5G52840|Probable NADH dehydrogenase [ubiquinone] 1 alpha subcomplex subunit 5, mitochondrial
AT5G52850	4.91578	5.2135	5.16922	3.27459	3.59479	5.68243	3.9423	5.15566	4.10948	gene	PCMP-H31	Pentatricopeptide repeat-containing protein At5g52850, chloroplastic	AT5G52850|PCMP-H31|Pentatricopeptide repeat-containing protein At5g52850, chloroplastic
AT5G52860	5.14987	7.64095	6.48687	11.197	8.66534	4.78702	8.64892	16.1571	11.6007	gene	ABCG8	ABC transporter G family member 8	AT5G52860|ABCG8|ABC transporter G family member 8
AT5G52870	13.85	9.95807	14.8742	6.9717	15.5144	14.0855	9.81552	11.3668	10.0597	gene	MAKR5	Probable membrane-associated kinase regulator 5	AT5G52870|MAKR5|Probable membrane-associated kinase regulator 5
AT5G52880	5.77409	4.68939	5.06786	3.38022	8.8167	5.68243	5.47095	4.58732	6.80632	gene		F-box protein At5g52880	AT5G52880|F-box protein At5g52880
AT5G52882	308.602	244.428	260.539	378.162	239.867	260.497	251.623	206.105	228.376	gene		P-loop containing nucleoside triphosphate hydrolases superfamily protein	AT5G52882|P-loop containing nucleoside triphosphate hydrolases superfamily protein
AT5G52890	5.26691	4.08253	3.95293	6.54917	4.57863	2.6518	3.66071	2.59813	2.3972	gene		AT hook motif-containing protein	AT5G52890|AT hook motif-containing protein
AT5G52900	18.6488	13.1027	13.9366	8.23928	11.6925	15.532	8.76961	13.2342	10.9586	gene	MAKR6	Probable membrane-associated kinase regulator 6	AT5G52900|MAKR6|Probable membrane-associated kinase regulator 6
AT5G52910	14.0841	11.6131	15.1529	10.8801	8.70318	12.9491	10.1373	7.632	12.5425	gene	ATIM	timeless family protein	AT5G52910|ATIM|timeless family protein
AT5G52920	215.67	182.252	197.444	283.093	209.482	228.089	215.781	204.765	211.039	gene	PKP2	Pyruvate kinase	AT5G52920|PKP2|Pyruvate kinase
AT5G52930	0	0.524109	0	0	0.794638	0.585463	0.32182	0.56834	1.71228	gene		Expressed protein	AT5G52930|Expressed protein
AT5G52940	0.351127	0	0.253393	0.211264	0	0.826536	0	0.446553	0.642106	gene		Putative uncharacterized protein	AT5G52940|Putative uncharacterized protein
AT5G52950	7.76381	8.38574	7.55112	8.13365	7.1139	6.57785	7.12028	5.84579	7.44843	gene		unknown protein; Ha.	AT5G52950|unknown protein; Ha.
AT5G52960	40.4967	40.6046	30.4325	32.3233	43.1375	32.5793	40.5896	34.6282	44.6478	gene		At5g52960	AT5G52960|At5g52960
AT5G52965	0	0	0	0	0	0	0	0.0405957	0	gene		Egg cell-secreted-like protein (DUF1278)	AT5G52965|Egg cell-secreted-like protein (DUF1278)
AT5G52970	142.87	117.152	93.046	118.73	135.429	116.507	114.206	142.126	100.383	gene		Thylakoid lumenal 15.0 kDa protein 2, chloroplastic	AT5G52970|Thylakoid lumenal 15.0 kDa protein 2, chloroplastic
AT5G52975	0	0	0	0	0	0	0	0	0	gene		At5g05770	AT5G52975|At5g05770
AT5G52980	4.75972	9.21328	7.39908	4.96469	11.4655	7.71433	10.7408	10.3925	6.24983	gene		At5g52980	AT5G52980|At5g52980
AT5G52990	15.2155	21.4609	19.4859	17.5349	17.7091	11.847	15.9703	20.1355	19.9909	gene	PHYL2.2	Phytolongin Phyl2.2	AT5G52990|PHYL2.2|Phytolongin Phyl2.2
AT5G53000	99.0959	86.3124	112.05	132.462	91.8753	94.6039	93.7704	85.5352	120.074	gene	TAP46	PP2A regulatory subunit TAP46	AT5G53000|TAP46|PP2A regulatory subunit TAP46
AT5G53010	10.3778	11.3097	9.24885	8.76744	13.7359	20.4223	20.677	18.1869	11.1726	gene		Calcium-transporting ATPase	AT5G53010|Calcium-transporting ATPase
AT5G53020	29.6898	28.5226	28.8615	34.2247	21.3417	26.518	21.4011	28.9042	29.1516	gene		Ribonuclease P protein subunit P38-related	AT5G53020|Ribonuclease P protein subunit P38-related
AT5G53030	2.53592	1.84817	5.11854	1.26758	2.95151	2.68624	1.81024	2.43574	2.52562	gene		Uncharacterized protein At5g53030	AT5G53030|Uncharacterized protein At5g53030
AT5G53040	0	0	0	0	0	0	0	0	0	gene	RKD4	Protein RKD4	AT5G53040|RKD4|Protein RKD4
AT5G53045	9.20734	9.10294	7.50044	6.12664	12.1845	7.19775	9.85575	6.29234	8.09053	gene		At5g53043	AT5G53045|At5g53043
AT5G53050	45.2174	39.1427	32.0289	29.6825	42.1537	41.8778	38.7794	36.9015	36.4288	gene		Alpha/beta-Hydrolases superfamily protein	AT5G53050|Alpha/beta-Hydrolases superfamily protein
AT5G53060	17.6344	21.2954	15.6344	16.5842	12.3358	19.217	16.2117	18.674	21.2323	gene	RCF3	RNA-binding KH domain-containing protein RCF3	AT5G53060|RCF3|RNA-binding KH domain-containing protein RCF3
AT5G53070	0	0	0	0	0	0	0	0	0	gene		Ribosomal protein L9/RNase H1	AT5G53070|Ribosomal protein L9/RNase H1
AT5G53080	14.6303	18.2886	16.4959	17.7461	15.8928	19.0448	15.4072	19.3642	19.0063	gene		At5g53080	AT5G53080|At5g53080
AT5G53090	5.14987	6.15138	6.13212	4.75343	4.84351	3.54722	5.51117	6.6983	6.29264	gene		At5g53090	AT5G53090|At5g53090
AT5G53100	0	0.579278	0	0	0	0.516585	0	0.0405957	0.128421	gene		NAD(P)-binding Rossmann-fold superfamily protein	AT5G53100|NAD(P)-binding Rossmann-fold superfamily protein
AT5G53110	2.65296	3.75152	3.26877	2.6408	0.756798	2.41073	2.17229	3.65362	3.12492	gene		RING/U-box superfamily protein	AT5G53110|RING/U-box superfamily protein
AT5G53120	32.7719	20.7988	35.7791	19.4363	19.7903	29.5487	31.1361	27.0774	25.3418	gene	SPDS3	Spermidine synthase 3	AT5G53120|SPDS3|Spermidine synthase 3
AT5G53130	52.7861	49.8455	61.9546	45.2104	55.2841	82.2059	72.2487	67.3077	57.1902	gene	CNGC1	Cyclic nucleotide-gated ion channel 1	AT5G53130|CNGC1|Cyclic nucleotide-gated ion channel 1
AT5G53140	116.184	133.372	122.11	125.702	108.903	112.374	115.654	113.709	116.863	gene		Probable protein phosphatase 2C 76	AT5G53140|Probable protein phosphatase 2C 76
AT5G53150	33.8643	28.164	34.6135	30.6332	31.5585	32.717	36.2853	45.5078	25.5986	gene		DnaJ heat shock amino-terminal domain protein	AT5G53150|DnaJ heat shock amino-terminal domain protein
AT5G53160	298.731	238.111	224.278	209.151	332.764	331.647	271.898	275.401	210.482	gene	PYL8	RCAR3	AT5G53160|PYL8|RCAR3
AT5G53170	247.155	194.334	256.003	289.854	185.756	254.332	208.017	212.072	228.162	gene	FTSH11	ATP-dependent zinc metalloprotease FTSH 11, chloroplastic/mitochondrial	AT5G53170|FTSH11|ATP-dependent zinc metalloprotease FTSH 11, chloroplastic/mitochondrial
AT5G53180	14.7864	19.2817	16.2932	21.3376	19.866	21.3522	19.631	16.1977	20.3334	gene	ATPTB2	Polypyrimidine tract-binding protein homolog 2	AT5G53180|ATPTB2|Polypyrimidine tract-binding protein homolog 2
AT5G53190	0	0	0	0	0	0	0.402276	0	0	gene	SWEET3	Bidirectional sugar transporter SWEET	AT5G53190|SWEET3|Bidirectional sugar transporter SWEET
AT5G53200	4.36958	2.01368	2.28054	1.47885	0.302719	1.06761	0.965461	0.202979	1.02737	gene	TRY	TRY	AT5G53200|TRY|TRY
AT5G53210	3.74536	7.28235	5.57465	5.49285	6.9247	8.2998	5.91345	6.45472	7.96211	gene	SPCH	SPCH	AT5G53210|SPCH|SPCH
AT5G53220	16.2299	18.8127	17.4081	19.5419	14.4548	14.12	13.5567	14.6957	14.1691	gene		Putative uncharacterized protein	AT5G53220|Putative uncharacterized protein
AT5G53230	0	0	0	0	0	0.137756	0	0	0	gene		Putative uncharacterized protein	AT5G53230|Putative uncharacterized protein
AT5G53240	0	0	0	0	0	0	0	0	0	gene		Putative uncharacterized protein	AT5G53240|Putative uncharacterized protein
AT5G53250	8.11494	19.0886	9.29953	8.13365	4.69215	7.98985	15.0853	12.5441	11.1298	gene	AGP22	ATAGP22	AT5G53250|AGP22|ATAGP22
AT5G53260	0	0	0	0	0	0	0	0	0.128421	gene		Late embryogenesis abundant protein 49	AT5G53260|Late embryogenesis abundant protein 49
AT5G53270	0	0	0	0	0	0	0	0	0	gene		Late embryogenesis abundant protein 50	AT5G53270|Late embryogenesis abundant protein 50
AT5G53280	47.5582	60.107	56.4813	57.0412	51.6515	41.7401	43.7273	52.7339	63.5257	gene	PDV1	Plastid division protein PDV1	AT5G53280|PDV1|Plastid division protein PDV1
AT5G53290	2.77	4.22046	3.69954	1.37321	3.89751	2.30741	3.54002	3.20706	2.3972	gene	CRF3	Ethylene-responsive transcription factor CRF3	AT5G53290|CRF3|Ethylene-responsive transcription factor CRF3
AT5G53300	175.212	163.77	156.318	139.328	188.291	154.562	174.065	144.724	160.569	gene	UBC10	Ubiquitin-conjugating enzyme E2 10	AT5G53300|UBC10|Ubiquitin-conjugating enzyme E2 10
AT5G53310	43.6178	47.7767	50.1719	37.8162	61.6412	52.5195	48.8765	47.0505	48.5432	gene		AT5g53310/K19E1_11	AT5G53310|AT5g53310/K19E1_11
AT5G53320	8.5441	8.52366	13.2778	9.08434	5.67599	5.20029	8.40756	8.15974	11.8147	gene		At5g53320	AT5G53320|At5g53320
AT5G53330	16.1128	14.675	11.8588	13.0983	14.4927	11.847	15.7692	16.5225	13.6126	gene		Proline-rich cell wall protein-like	AT5G53330|Proline-rich cell wall protein-like
AT5G53340	29.2606	36.7428	28.5574	50.3864	37.5372	33.1303	28.6018	36.9827	34.6309	gene	HPTG1	Hydroxyproline O-galactosyltransferase HPGT1	AT5G53340|HPTG1|Hydroxyproline O-galactosyltransferase HPGT1
AT5G53350	116.808	104.38	99.1528	126.758	80.1449	113.304	95.5002	106.077	112.968	gene	CLPX1	CLPX	AT5G53350|CLPX1|CLPX
AT5G53360	10.4948	13.5441	7.93121	16.5842	7.00038	12.708	11.9878	12.5035	11.6007	gene		TRAF-like superfamily protein	AT5G53360|TRAF-like superfamily protein
AT5G53370	61.5253	47.3077	58.3818	49.5413	48.8513	51.9684	45.8594	42.2196	39.5537	gene	ATPMEPCRF	pectin methylesterase PCR fragment F	AT5G53370|ATPMEPCRF|pectin methylesterase PCR fragment F
AT5G53380	0.780283	0.965464	0.962894	0.316895	0	0.447707	0.16091	0	0.299649	gene		O-acyltransferase (WSD1-like) family protein	AT5G53380|O-acyltransferase (WSD1-like) family protein
AT5G53390	0.390141	0.137923	0.608144	0.105632	0.15136	0.034439	0	0	0.171228	gene		WSD11	AT5G53390|WSD11
AT5G53400	38.0778	32.7706	37.4769	26.6192	31.5585	29.9964	26.6709	26.2654	25.5986	gene	BOB1	Protein BOBBER 1	AT5G53400|BOB1|Protein BOBBER 1
AT5G53410	0	0	0	0	0	0	0	0	0	gene		Gb|AAC73044.1	AT5G53410|Gb|AAC73044.1
AT5G53420	40.4967	40.7426	40.4416	27.1474	36.4777	32.3038	28.5616	30.4874	32.0197	gene		CCT motif family protein	AT5G53420|CCT motif family protein
AT5G53430	20.8726	23.1711	25.9221	39.295	25.3149	29.652	22.0849	29.1071	22.5165	gene	ATX5	Histone-lysine N-methyltransferase ATX5	AT5G53430|ATX5|Histone-lysine N-methyltransferase ATX5
AT5G53440	93.829	73.5959	117.524	220.77	82.5288	103.248	89.104	93.695	120.288	gene		LOW protein: zinc finger CCCH domain protein	AT5G53440|LOW protein: zinc finger CCCH domain protein
AT5G53460	738.616	723.987	838.579	953.961	654.063	803.737	880.621	843.376	703.919	gene	GLT1	Glutamate synthase 1 [NADH], chloroplastic	AT5G53460|GLT1|Glutamate synthase 1 [NADH], chloroplastic
AT5G53470	26.3736	21.7919	19.0552	16.2673	24.3689	24.7616	27.9984	24.8852	21.532	gene	ACBP1	Acyl-CoA-binding domain-containing protein 1	AT5G53470|ACBP1|Acyl-CoA-binding domain-containing protein 1
AT5G53480	122.543	138.696	118.36	132.779	138.608	160.417	168.553	164.819	152.008	gene	KPNB1	Importin subunit beta-1	AT5G53480|KPNB1|Importin subunit beta-1
AT5G53486	1.17042	2.95156	1.6724	2.11264	0.491919	1.65307	3.86184	1.38026	1.11298	gene		unknown protein; LOCATED IN: endomembrane system; Ha.	AT5G53486|unknown protein; LOCATED IN: endomembrane system; Ha.
AT5G53490	335.248	279.598	217.943	380.908	390.924	315.323	334.653	346.809	366.6	gene		Tetratricopeptide repeat (TPR)-like superfamily protein	AT5G53490|Tetratricopeptide repeat (TPR)-like superfamily protein
AT5G53500	38.0778	47.3077	48.6262	41.7246	40.6779	43.1521	43.0837	56.7934	37.7558	gene		Similarity to unknown protein	AT5G53500|Similarity to unknown protein
AT5G53510	0	0	0	0	0	0	0	0	0	gene	OPT9	Oligopeptide transporter 9	AT5G53510|OPT9|Oligopeptide transporter 9
AT5G53520	0	0	0	0	0	0	0	0	0	gene	OPT8	Oligopeptide transporter 8	AT5G53520|OPT8|Oligopeptide transporter 8
AT5G53530	29.8068	33.3499	25.9728	27.0417	32.9207	40.8102	26.9122	30.3656	30.0078	gene	VPS26A	Vacuolar protein sorting-associated protein 26A	AT5G53530|VPS26A|Vacuolar protein sorting-associated protein 26A
AT5G53540	48.6506	49.1007	38.7185	50.2807	53.0516	36.8153	46.0203	46.0356	52.6527	gene		26S proteasome regulatory particle chain RPT6-like protein	AT5G53540|26S proteasome regulatory particle chain RPT6-like protein
AT5G53550	179.192	164.267	139.746	99.3995	144.208	195.166	152.221	184.305	120.373	gene	YSL3	YSL3	AT5G53550|YSL3|YSL3
AT5G53560	287.378	324.065	252.101	229.855	332.386	255.537	327.13	298.825	333.981	gene	CYTB5-E	CB5-E	AT5G53560|CYTB5-E|CB5-E
AT5G53570	41.5501	42.508	43.0768	30.9501	38.6345	49.3166	45.4571	40.7581	38.2695	gene		Ypt/Rab-GAP domain of gyp1p superfamily protein	AT5G53570|Ypt/Rab-GAP domain of gyp1p superfamily protein
AT5G53580	64.3733	60.4656	56.0252	44.2597	60.8844	60.0272	57.9679	69.2969	49.3565	gene	PLR1	Pyridoxal reductase, chloroplastic	AT5G53580|PLR1|Pyridoxal reductase, chloroplastic
AT5G53590	9.16832	11.5028	12.4163	6.12664	14.1521	10.7794	18.384	17.9027	7.96211	gene		At5g53590	AT5G53590|At5g53590
AT5G53592	0.0780283	0	0.126697	0	0.340559	0.103317	1.00569	0.933702	0.299649	gene		FBD-like domain family protein	AT5G53592|FBD-like domain family protein
AT5G53600	0.46817	0	0	0	0	0	0	0	0.428071	gene		Carbohydrate-binding X8 domain superfamily protein	AT5G53600|Carbohydrate-binding X8 domain superfamily protein
AT5G53610	0	0	0	0	0	0	0	0	0	gene		Carbohydrate-binding X8 domain superfamily protein	AT5G53610|Carbohydrate-binding X8 domain superfamily protein
AT5G53620	45.1003	44.0527	58.2804	60.1045	47.9053	49.8332	48.9972	48.6337	58.2176	gene		At5g53620	AT5G53620|At5g53620
AT5G53635	0	0	0	0	0	0	0	0	0	gene		Putative FBD-associated F-box protein At5g53635	AT5G53635|Putative FBD-associated F-box protein At5g53635
AT5G53637	0	0	0	0	0	0	0	0	0	gene		LOW protein: F-box/FBD/LRR-like protein	AT5G53637|LOW protein: F-box/FBD/LRR-like protein
AT5G53640	0	0	0	0	0	0	0	0	0	gene		CONTAINS InterPro DOMAIN/s: F-box domain, cyclin-like (InterPro:IPR001810), FBD (InterPro:IPR013596), FBD-like (InterPro:IPR006566), F-box domain, Skp2-like (InterPro:IPR022364), Leucine-rich repeat 2 (InterPro:IPR013101); BEST Arabidopsis thaliana /.../n match is: F-box/RNI-like/FBD-like domains-containing protein (TAIR:AT5G53635.1); Ha.	AT5G53640|CONTAINS InterPro DOMAIN/s: F-box domain, cyclin-like (InterPro:IPR001810), FBD (InterPro:IPR013596), FBD-like (InterPro:IPR006566), F-box domain, Skp2-like (InterPro:IPR022364), Leucine-rich repeat 2 (InterPro:IPR013101); BEST Arabidopsis thaliana /.../n match is: F-box/RNI-like/FBD-like domains-containing protein (TAIR:AT5G53635.1); Ha.
AT5G53650	8.97325	9.26845	6.56288	6.23228	6.39494	7.74877	8.68915	10.3519	5.69334	gene		ABC transporter A family protein	AT5G53650|ABC transporter A family protein
AT5G53660	0.546198	0.0551693	0.38009	0.316895	2.34607	0	0.563186	0.121787	0.385264	gene	GRF7	Growth-regulating factor 7	AT5G53660|GRF7|Growth-regulating factor 7
AT5G53670	0	0	0	0	0	0	0	0	0	gene		Transmembrane protein	AT5G53670|Transmembrane protein
AT5G53680	0	0	0	0	0	0	0	0.0405957	0	gene		RNA-binding (RRM/RBD/RNP motifs) family protein	AT5G53680|RNA-binding (RRM/RBD/RNP motifs) family protein
AT5G53700	0.273099	0.468939	0.126697	0.211264	0.15136	0.206634	0	0.690128	0.513685	gene		RNA-binding (RRM/RBD/RNP motifs) family protein	AT5G53700|RNA-binding (RRM/RBD/RNP motifs) family protein
AT5G53710	0.0390141	0.386185	0	0.739423	0	0.482146	0	0	0	gene		unknown protein; FUNCTIONS IN: molecular_function unknown; INVOLVED IN: biological_process unknown; LOCATED IN: endomembrane system; EXPRESSED IN: 8 plant structures; EXPRESSED DURING: 4 anthesis, C globular stage, petal differentiation and expansio /.../e; Ha.	AT5G53710|unknown protein; FUNCTIONS IN: molecular_function unknown; INVOLVED IN: biological_process unknown; LOCATED IN: endomembrane system; EXPRESSED IN: 8 plant structures; EXPRESSED DURING: 4 anthesis, C globular stage, petal differentiation and expansio /.../e; Ha.
AT5G53720	0	0	0	0	0	0	0	0	0	gene		RNA-binding (RRM/RBD/RNP motifs) family protein	AT5G53720|RNA-binding (RRM/RBD/RNP motifs) family protein
AT5G53730	3.97944	2.51021	4.00361	4.96469	4.23807	2.37629	4.06298	6.29234	3.38176	gene	NHL26	NHL26	AT5G53730|NHL26|NHL26
AT5G53740	0	0	0	0	0	0	0	0	0	gene		Putative uncharacterized protein	AT5G53740|Putative uncharacterized protein
AT5G53742	0	0	0	0	0	0	0	0	0	gene		Protein of unknown function (DUF1278)	AT5G53742|Protein of unknown function (DUF1278)
AT5G53750	11.7823	18.3162	11.3774	16.3729	12.752	9.29853	15.1256	16.2789	15.8814	gene		CBS domain-containing protein	AT5G53750|CBS domain-containing protein
AT5G53760	14.0841	18.1783	16.1158	9.18997	14.1521	13.2246	13.2751	13.6402	10.7874	gene	MLO11	MLO-like protein	AT5G53760|MLO11|MLO-like protein
AT5G53770	22.2381	20.5506	18.7511	23.5559	14.1143	20.87	27.5961	23.302	26.3692	gene		Nucleotidyltransferase family protein	AT5G53770|Nucleotidyltransferase family protein
AT5G53780	0	0	0	0	0	0	0	0	0	gene		F-box protein, putative (DUF295)	AT5G53780|F-box protein, putative (DUF295)
AT5G53790	0	0	0	0	0	0	0	0	0	gene		F-box protein, putative (DUF295)	AT5G53790|F-box protein, putative (DUF295)
AT5G53800	88.5621	70.9478	96.4668	121.371	92.4807	102.525	73.1739	72.3822	77.2239	gene		unknown protein; Ha.	AT5G53800|unknown protein; Ha.
AT5G53810	0	0	0	0	0	0	0	0	0.0428071	gene		Caffeic acid 3-O-methyltransferase-like protein	AT5G53810|Caffeic acid 3-O-methyltransferase-like protein
AT5G53820	0.702254	0	0.35475	0	0.0756798	0.413268	0.281593	0.405957	0.0856141	gene		ABA-inducible protein-like	AT5G53820|ABA-inducible protein-like
AT5G53830	6.74945	6.28931	5.44795	7.07733	3.06503	3.30614	2.3332	4.10017	3.89544	gene	VQ33	VQ motif-containing protein 33	AT5G53830|VQ33|VQ motif-containing protein 33
AT5G53840	0	0	0	0	0	0	0	0	0	gene		F-box/FBD/LRR-repeat protein At5g53840	AT5G53840|F-box/FBD/LRR-repeat protein At5g53840
AT5G53850	119.11	99.8013	97.3283	111.653	112.157	113.89	118.108	116.266	107.574	gene		haloacid dehalogenase-like hydrolase family protein	AT5G53850|haloacid dehalogenase-like hydrolase family protein
AT5G53860	66.5191	52.7419	51.4388	57.7806	71.139	57.8919	60.1804	70.3524	53.3376	gene	emb2737	Embryo defective 2737	AT5G53860|emb2737|Embryo defective 2737
AT5G53870	1.95071	1.35165	3.47149	12.8871	2.27039	2.824	2.09183	1.66443	5.90737	gene	ENODL1	At5g53870	AT5G53870|ENODL1|At5g53870
AT5G53880	732.217	411.205	649.827	912.025	435.5	518.066	285.616	304.59	620.317	gene		Putative uncharacterized protein	AT5G53880|Putative uncharacterized protein
AT5G53890	30.275	32.4396	33.5746	22.3939	28.8719	23.0397	38.0955	33.4509	26.4548	gene	PSKR2	Leucine-rich repeat receptor-like protein kinase (Fragment)	AT5G53890|PSKR2|Leucine-rich repeat receptor-like protein kinase (Fragment)
AT5G53895	0.195071	0.41377	0.304072	0	0.529759	0.137756	0	0	0.342457	gene		At5g53895	AT5G53895|At5g53895
AT5G53900	17.5954	23.3366	12.2896	15.4222	17.1793	13.259	21.562	23.7891	12.1572	gene		Gb	AT5G53900|Gb
AT5G53905	0	0	0	0	0	0	0	0	0	gene		unknown protein; CONTAINS InterPro DOMAIN/s: Protein of unknown function DUF1278 (InterPro:IPR010701); BEST Arabidopsis thaliana protein match is: unknown protein (TAIR:AT5G54062.1); Ha.	AT5G53905|unknown protein; CONTAINS InterPro DOMAIN/s: Protein of unknown function DUF1278 (InterPro:IPR010701); BEST Arabidopsis thaliana protein match is: unknown protein (TAIR:AT5G54062.1); Ha.
AT5G53910	0	0	0	0	0	0	0	0	0	gene		Gb	AT5G53910|Gb
AT5G53920	3.78437	2.81364	4.71311	2.11264	4.23807	2.96175	3.70093	2.15157	2.56842	gene		Ribosomal protein L11 methyltransferase-like protein	AT5G53920|Ribosomal protein L11 methyltransferase-like protein
AT5G53930	42.7205	35.9152	31.5981	54.8229	39.0129	34.4734	32.0614	33.8568	33.5607	gene		Transcriptional regulator ATRX-like protein	AT5G53930|Transcriptional regulator ATRX-like protein
AT5G53940	21.1847	22.3988	19.2072	21.5489	20.8876	15.1876	19.1081	17.6997	24.7853	gene		Protein yippee-like	AT5G53940|Protein yippee-like
AT5G53950	0.0780283	0.855125	0.0506786	0.211264	0.302719	0.309951	0.442503	0.771319	0.0856141	gene	NAC098	Protein CUP-SHAPED COTYLEDON 2	AT5G53950|NAC098|Protein CUP-SHAPED COTYLEDON 2
AT5G53960	0	0	0	0	0	0	0	0	0	gene		Mid-1-related chloride channel domain-containing protein	AT5G53960|Mid-1-related chloride channel domain-containing protein
AT5G53970	57.5068	31.1983	35.9312	65.0692	37.4994	55.3779	44.8537	24.9664	32.2765	gene		Probable aminotransferase TAT2	AT5G53970|Probable aminotransferase TAT2
AT5G53980	0.585212	1.6275	1.39366	0.105632	1.02168	2.34185	0.683868	0.974298	0.72772	gene	ATHB-52	Homeobox-leucine zipper protein ATHB-52	AT5G53980|ATHB-52|Homeobox-leucine zipper protein ATHB-52
AT5G53990	4.83775	2.81364	6.18279	2.85206	3.17855	4.27043	4.50549	3.24766	2.99649	gene	UGT79B9	UDP-glycosyltransferase 79B9	AT5G53990|UGT79B9|UDP-glycosyltransferase 79B9
AT5G54000	0.0780283	0.220677	0	0	0	0	0	0	0	gene		2-oxoglutarate (2OG) and Fe(II)-dependent oxygenase superfamily protein	AT5G54000|2-oxoglutarate (2OG) and Fe(II)-dependent oxygenase superfamily protein
AT5G54010	0	0	0	0	0	0	0	0	0	gene	UGT79B6	UDP-glycosyltransferase 79B6	AT5G54010|UGT79B6|UDP-glycosyltransferase 79B6
AT5G54020	1.67761	1.26889	3.06606	1.69011	1.05952	1.20536	2.57456	1.38026	1.71228	gene		Cysteine/Histidine-rich C1 domain family protein	AT5G54020|Cysteine/Histidine-rich C1 domain family protein
AT5G54030	0.351127	0.937879	1.06425	0.739423	0.15136	0.241073	0.844779	0.324766	0.0428071	gene		Cysteine/Histidine-rich C1 domain family protein	AT5G54030|Cysteine/Histidine-rich C1 domain family protein
AT5G54035	0	0	0	0	0	0	0	0	0	gene			AT5G54035
AT5G54040	6.9055	7.36511	5.87872	2.53516	2.30823	5.44136	4.6664	6.33294	3.6386	gene		CHP-rich zinc finger protein-like	AT5G54040|CHP-rich zinc finger protein-like
AT5G54043	0	0	0	0	0	0	0	0	0	gene		Transmembrane protein	AT5G54043|Transmembrane protein
AT5G54050	0	0.468939	0.886876	0	0.794638	0	0.241365	0	0	gene		Cysteine/Histidine-rich C1 domain family protein	AT5G54050|Cysteine/Histidine-rich C1 domain family protein
AT5G54060	2.37986	3.28258	3.82624	4.54217	1.05952	1.61863	1.20683	0.487149	2.22597	gene	A3G2XYLT	Glycosyltransferase (Fragment)	AT5G54060|A3G2XYLT|Glycosyltransferase (Fragment)
AT5G54062	0	0	0	0	0	0	0	0	0	gene		unknown protein; FUNCTIONS IN: molecular_function unknown; INVOLVED IN: biological_process unknown; LOCATED IN: endomembrane system; CONTAINS InterPro DOMAIN/s: Protein of unknown function DUF1278 (InterPro:IPR010701); BEST Arabidopsis thaliana prot /.../tch is: Protein of unknown function (DUF1278) (TAIR:AT5G53742.1); Ha.	AT5G54062|unknown protein; FUNCTIONS IN: molecular_function unknown; INVOLVED IN: biological_process unknown; LOCATED IN: endomembrane system; CONTAINS InterPro DOMAIN/s: Protein of unknown function DUF1278 (InterPro:IPR010701); BEST Arabidopsis thaliana prot /.../tch is: Protein of unknown function (DUF1278) (TAIR:AT5G53742.1); Ha.
AT5G54067	0	0	0	0	0	0	0	0	0	gene		B3 domain-containing protein At5g54067	AT5G54067|B3 domain-containing protein At5g54067
AT5G54070	0	0	0	0	0	0	0	0	0	gene	HSFA9	Heat stress transcription factor A-9	AT5G54070|HSFA9|Heat stress transcription factor A-9
AT5G54080	44.9443	32.7982	33.0932	35.1754	41.4347	52.795	38.3771	32.1924	42.4646	gene	HGO	Homogentisate 1,2-dioxygenase	AT5G54080|HGO|Homogentisate 1,2-dioxygenase
AT5G54090	11.7042	7.36511	9.67962	6.44354	8.77886	11.7781	12.1487	9.98655	10.9586	gene		DNA mismatch repair protein MutS, type 2	AT5G54090|DNA mismatch repair protein MutS, type 2
AT5G54095	0.936339	1.15856	0.304072	0	0.302719	0	0	0.324766	0	gene		At5g54095	AT5G54095|At5g54095
AT5G54100	7.1786	7.17202	9.57826	6.6548	9.1951	7.88653	6.91914	8.28153	6.20702	gene		At5g54100	AT5G54100|At5g54100
AT5G54110	32.6548	29.0467	27.3158	32.9571	32.618	33.578	30.412	28.8636	25.8983	gene	PVA41	Vesicle-associated protein 4-1	AT5G54110|PVA41|Vesicle-associated protein 4-1
AT5G54130	20.6775	24.6331	18.219	16.2673	11.8817	17.3228	20.7976	21.7999	19.9053	gene		At5g54130	AT5G54130|At5g54130
AT5G54140	5.42297	7.25477	5.77737	5.91538	4.16239	5.54468	6.19504	7.14485	8.60422	gene	ILL3	IAA-amino acid hydrolase ILR1-like 3	AT5G54140|ILL3|IAA-amino acid hydrolase ILR1-like 3
AT5G54145	7.60776	7.1996	4.00361	2.53516	8.4383	8.05872	4.22389	8.24093	4.66597	gene		At5g54141/$At5g54141	AT5G54145|At5g54141/$At5g54141
AT5G54148	0.429156	3.03431	1.419	0.528159	0.756798	0.516585	1.89069	5.84579	2.18316	gene		unknown protein; BEST Arabidopsis thaliana protein match is: unknown protein (TAIR:AT5G54150.1); Ha.	AT5G54148|unknown protein; BEST Arabidopsis thaliana protein match is: unknown protein (TAIR:AT5G54150.1); Ha.
AT5G54150	0	0	0	0	0	0	0	0	0	gene		unknown protein; BEST Arabidopsis thaliana protein match is: unknown protein (TAIR:AT5G54148.1); Ha.	AT5G54150|unknown protein; BEST Arabidopsis thaliana protein match is: unknown protein (TAIR:AT5G54148.1); Ha.
AT5G54160	81.0714	94.2568	89.9039	65.2805	98.5351	72.2874	82.8285	79.0805	66.9931	gene	OMT1	Flavone 3'-O-methyltransferase 1	AT5G54160|OMT1|Flavone 3'-O-methyltransferase 1
AT5G54165	0	0	0.532126	0.105632	0	0.068878	0.0402276	0	0	gene		Avr9/Cf-9 rapidly elicited protein	AT5G54165|Avr9/Cf-9 rapidly elicited protein
AT5G54170	112.283	98.4221	102.776	87.6744	92.5186	109.068	87.5352	91.381	79.1931	gene		Polyketide cyclase/dehydrase and lipid transport superfamily protein	AT5G54170|Polyketide cyclase/dehydrase and lipid transport superfamily protein
AT5G54180	13.889	14.5647	12.4416	5.28159	16.9523	7.54214	15.6485	15.1828	7.02036	gene	MTERF8	PTAC15	AT5G54180|MTERF8|PTAC15
AT5G54190	1.40451	2.20677	1.36832	1.26758	3.85967	3.65053	2.85616	2.76051	2.78246	gene	PORA	NADPH-protochlorophyllide oxidoreductase	AT5G54190|PORA|NADPH-protochlorophyllide oxidoreductase
AT5G54200	34.2934	41.4873	41.2017	64.1185	31.8612	51.0386	39.2219	35.3995	49.485	gene		Similarity to WD-containing protein	AT5G54200|Similarity to WD-containing protein
AT5G54210	0	0	0	0	0	0	0	0	0	gene		Gb	AT5G54210|Gb
AT5G54215	0	0	0	0	0	0	0	0	0	gene		Putative defensin-like protein 66	AT5G54215|Putative defensin-like protein 66
AT5G54220	0	0	0	0	0	0	0	0	0	gene		Defensin-like protein 69	AT5G54220|Defensin-like protein 69
AT5G54225	0	0	0	0	0	0	0	0	0	gene	LCR83	Putative defensin-like protein 70	AT5G54225|LCR83|Putative defensin-like protein 70
AT5G54230	3.39423	1.48957	4.00361	2.95769	0.605439	2.72068	1.97115	1.58323	1.58386	gene	MYB49	Myb domain protein 49	AT5G54230|MYB49|Myb domain protein 49
AT5G54240	0.234085	0.137923	1.6724	2.42953	1.77848	2.54849	2.13206	1.05549	0.856141	gene		Membrane lipoprotein lipid attachment site-like protein, putative (DUF1223)	AT5G54240|Membrane lipoprotein lipid attachment site-like protein, putative (DUF1223)
AT5G54250	17.2833	14.813	21.7411	33.4853	17.7469	15.6353	15.9703	12.2193	18.0646	gene	CNGC4	Cyclic nucleotide-gated ion channel 4	AT5G54250|CNGC4|Cyclic nucleotide-gated ion channel 4
AT5G54260	4.48663	5.87554	5.24524	7.18296	7.64366	8.09316	5.1089	6.49532	3.6386	gene	MRE11	DNA repair and meiosis protein (Mre11)	AT5G54260|MRE11|DNA repair and meiosis protein (Mre11)
AT5G54270	1798.36	1547.72	2262.37	1556.7	2779.49	2719.68	2328.09	2497.77	1427.06	gene	LHCB3	Chlorophyll a-b binding protein 3, chloroplastic	AT5G54270|LHCB3|Chlorophyll a-b binding protein 3, chloroplastic
AT5G54280	45.0223	46.7836	54.3528	70.6677	43.7051	67.5004	47.4685	57.0776	56.6337	gene	VIII-2	Myosin-2	AT5G54280|VIII-2|Myosin-2
AT5G54290	67.0653	55.5004	49.2343	48.0625	63.1548	50.9353	59.4563	52.0437	56.1629	gene	CcdA	Cytochrome c biogenesis protein family	AT5G54290|CcdA|Cytochrome c biogenesis protein family
AT5G54300	8.23198	4.82732	6.00542	5.17596	8.2491	4.236	7.76392	4.34374	5.13685	gene		Cotton fiber expressed protein 1-like protein	AT5G54300|Cotton fiber expressed protein 1-like protein
AT5G54310	49.1968	42.6735	51.9709	71.6184	38.2561	65.6407	53.6233	45.4266	53.3804	gene	AGD5	ADP-ribosylation factor GTPase-activating protein AGD5	AT5G54310|AGD5|ADP-ribosylation factor GTPase-activating protein AGD5
AT5G54320	0	0	0	0	0	0	0	0	0	gene		Putative uncharacterized protein	AT5G54320|Putative uncharacterized protein
AT5G54330	0.0390141	0	0	0	0	0	0	0	0	gene		Putative uncharacterized protein	AT5G54330|Putative uncharacterized protein
AT5G54340	0	0	0	0	0	0	0	0	0	gene		C2H2 and C2HC zinc fingers superfamily protein	AT5G54340|C2H2 and C2HC zinc fingers superfamily protein
AT5G54350	0	0	0	0.105632	0	0	0	0	0	gene		FUNCTIONS IN: molecular_function unknown; INVOLVED IN: biological_process unknown; LOCATED IN: chloroplast; BEST Arabidopsis thaliana protein match is: C2H2-like zinc finger protein (TAIR:AT5G54360.1); Ha.	AT5G54350|FUNCTIONS IN: molecular_function unknown; INVOLVED IN: biological_process unknown; LOCATED IN: chloroplast; BEST Arabidopsis thaliana protein match is: C2H2-like zinc finger protein (TAIR:AT5G54360.1); Ha.
AT5G54360	0	0	0	0	0	0	0	0	0	gene		C2H2-like zinc finger protein	AT5G54360|C2H2-like zinc finger protein
AT5G54370	3.19916	5.79278	3.97827	2.95769	2.34607	3.68497	6.59732	3.7754	2.26877	gene		At5g54370	AT5G54370|At5g54370
AT5G54380	82.2808	72.7408	87.4967	87.9913	79.1611	80.7939	83.5526	80.9073	79.8352	gene	THE1	Receptor-like protein kinase THESEUS 1	AT5G54380|THE1|Receptor-like protein kinase THESEUS 1
AT5G54390	137.642	143.164	126.621	135.948	131.91	120.881	114.447	114.561	102.78	gene	AHL	PAP-specific phosphatase HAL2-like	AT5G54390|AHL|PAP-specific phosphatase HAL2-like
AT5G54400	1.05338	1.10339	1.46968	2.6408	0.491919	0.895414	0.965461	0.771319	1.1986	gene		At5g54400	AT5G54400|At5g54400
AT5G54410	0	0	0	0	0	0.172195	0	0	0	gene		Putative uncharacterized protein	AT5G54410|Putative uncharacterized protein
AT5G54420	0	0	0	0	0	0	0	0	0	gene		Emb	AT5G54420|Emb
AT5G54430	92.6976	112.297	81.8207	143.025	115.79	78.3831	86.5697	98.1605	105.99	gene	ATPHOS32	Adenine nucleotide alpha hydrolases-like superfamily protein	AT5G54430|ATPHOS32|Adenine nucleotide alpha hydrolases-like superfamily protein
AT5G54440	43.4617	43.9148	46.675	37.1824	43.0618	55.5157	57.807	53.3022	46.5741	gene	TRS130	Trafficking protein particle complex II-specific subunit 130 homolog	AT5G54440|TRS130|Trafficking protein particle complex II-specific subunit 130 homolog
AT5G54450	0	0	0	0	0	0	0	0	0	gene		Putative uncharacterized protein	AT5G54450|Putative uncharacterized protein
AT5G54460	0	0	0	0	0	0	0	0	0	gene		Wound-responsive protein-like protein	AT5G54460|Wound-responsive protein-like protein
AT5G54470	2.61395	2.89639	2.88868	4.54217	0.643278	3.34058	3.54002	1.66443	3.93825	gene		BBX29	AT5G54470|BBX29
AT5G54480	0.273099	0	0.38009	0	0	0	0	0	0	gene		Putative uncharacterized protein	AT5G54480|Putative uncharacterized protein
AT5G54490	1.75564	2.62054	2.00181	0.845054	1.66496	2.99619	2.29297	2.27336	3.25334	gene	PBP1	PBP1	AT5G54490|PBP1|PBP1
AT5G54500	152.194	142.751	143.066	97.2869	178.188	161.14	145.865	166.767	137.839	gene	FQR1	Flavodoxin-like quinone reductase 1	AT5G54500|FQR1|Flavodoxin-like quinone reductase 1
AT5G54510	26.6076	19.7782	24.4018	29.3656	41.6617	32.8548	34.1934	38.9313	28.8948	gene	GH3.6	GH3.6	AT5G54510|GH3.6|GH3.6
AT5G54520	7.25663	7.17202	8.00723	3.27459	8.77886	8.50643	8.72938	4.62791	8.64703	gene		Transducin/WD40 repeat-like superfamily protein	AT5G54520|Transducin/WD40 repeat-like superfamily protein
AT5G54530	1.0924	1.71025	1.29231	4.22527	2.87583	2.47961	3.33889	3.41004	3.6386	gene		Uncharacterized protein At5g54530/MRB17_3	AT5G54530|Uncharacterized protein At5g54530/MRB17_3
AT5G54540	100.461	97.4567	81.4406	76.6887	130.094	102.249	104.873	117.322	90.4941	gene		AT5g54540/MRB17_4	AT5G54540|AT5g54540/MRB17_4
AT5G54550	0.117042	0	0	0	0.0378399	0	0.120683	0	0	gene		Putative uncharacterized protein	AT5G54550|Putative uncharacterized protein
AT5G54560	0	0	0.506786	0	0	0	0	0	0	gene		Putative uncharacterized protein	AT5G54560|Putative uncharacterized protein
AT5G54570	0.0390141	1.21373	0.912216	2.11264	1.43792	1.30868	1.12637	0.730723	0.684913	gene	BGLU41	Putative beta-glucosidase 41	AT5G54570|BGLU41|Putative beta-glucosidase 41
AT5G54580	22.8623	26.9226	22.476	15.6335	27.7367	23.6596	28.0386	31.5835	24.3572	gene	ORRM2	Organelle RRM domain-containing protein 2, mitochondrial	AT5G54580|ORRM2|Organelle RRM domain-containing protein 2, mitochondrial
AT5G54585	0.390141	0.634447	1.08959	0.633791	0.1892	1.10205	0.563186	1.01489	2.26877	gene		Uncharacterized protein At5g54585	AT5G54585|Uncharacterized protein At5g54585
AT5G54590	13.1087	15.9715	15.8371	12.1477	16.9523	13.4656	7.64323	13.2748	7.83369	gene	CRLK1	Calcium/calmodulin-regulated receptor-like kinase 1	AT5G54590|CRLK1|Calcium/calmodulin-regulated receptor-like kinase 1
AT5G54600	199.596	154.033	181.911	249.185	233.472	220.065	240.199	200.665	197.298	gene	RPL24	SVR8	AT5G54600|RPL24|SVR8
AT5G54610	0.741269	2.48262	3.57284	0	0.529759	0.860975	0	2.02979	0.385264	gene	BAD1	Ankyrin repeat-containing protein BDA1	AT5G54610|BAD1|Ankyrin repeat-containing protein BDA1
AT5G54620	0	0.468939	0.076018	0	0.794638	0	0.241365	0	0.128421	gene		Ankyrin repeat family protein	AT5G54620|Ankyrin repeat family protein
AT5G54630	26.8027	19.1989	21.4877	30.8445	26.2609	34.7834	18.1426	27.0368	33.8604	gene		AT5g54630/MRB17_13	AT5G54630|AT5g54630/MRB17_13
AT5G54640	29.2996	29.9845	33.0678	15.7391	26.0717	24.1073	26.2284	33.1261	28.0814	gene	RAT5	Histone H2A.6	AT5G54640|RAT5|Histone H2A.6
AT5G54650	13.6159	17.7645	19.0552	8.66181	10.2168	14.0511	10.258	15.7511	12.3712	gene	FH5	Formin-like protein 5	AT5G54650|FH5|Formin-like protein 5
AT5G54660	15.6447	16.606	16.6226	24.0841	13.5088	17.2884	12.8326	13.762	21.3607	gene	HSP21.7	21.7 kDa class VI heat shock protein	AT5G54660|HSP21.7|21.7 kDa class VI heat shock protein
AT5G54670	26.1395	24.2745	30.4832	16.9011	25.8068	23.5563	30.4925	24.6822	25.8555	gene	KIN14N	Kinesin-like protein	AT5G54670|KIN14N|Kinesin-like protein
AT5G54680	29.3386	31.0879	27.1131	34.6472	36.402	37.4696	36.768	30.6498	30.0078	gene	ILR3	Transcription factor ILR3	AT5G54680|ILR3|Transcription factor ILR3
AT5G54690	5.73508	5.2135	3.14208	1.69011	3.21639	7.95541	5.43072	4.26255	3.80983	gene	GAUT12	Probable galacturonosyltransferase 12	AT5G54690|GAUT12|Probable galacturonosyltransferase 12
AT5G54700	1.67761	2.20677	0.709501	1.16195	0.378399	0.895414	0.402276	0.852511	1.02737	gene		Ankyrin repeat family protein	AT5G54700|Ankyrin repeat family protein
AT5G54710	14.4352	20.8816	18.1936	16.4786	11.1628	18.2182	11.4649	13.3154	16.2239	gene		Ankyrin repeat family protein	AT5G54710|Ankyrin repeat family protein
AT5G54720	3.16015	2.84122	4.71311	2.21827	5.07055	4.54595	1.85047	3.53183	4.2379	gene		Ankyrin repeat family protein	AT5G54720|Ankyrin repeat family protein
AT5G54730	44.3981	42.3701	37.2235	39.0838	43.9321	33.9568	33.3486	39.8244	30.9495	gene	ATG18F	Autophagy-related protein 18f	AT5G54730|ATG18F|Autophagy-related protein 18f
AT5G54740	0	0	0	0	0	0	0	0	0	gene	SESA5	SESA5	AT5G54740|SESA5|SESA5
AT5G54745	0	0	0	0	0	0	0	0	0	gene	DEGP15	Putative Do-like 15 protein	AT5G54745|DEGP15|Putative Do-like 15 protein
AT5G54750	59.3405	72.5201	65.046	84.6111	62.9656	49.9365	67.9846	65.4403	88.9103	gene		Trafficking protein particle complex subunit	AT5G54750|Trafficking protein particle complex subunit
AT5G54760	37.8827	51.9695	43.1022	38.5556	49.646	46.0449	53.3417	43.1939	47.045	gene		At5g54760	AT5G54760|At5g54760
AT5G54770	2034.08	1787.29	1740.25	2043.76	2085.58	1741.72	1806.22	2081.63	1667.85	gene	THI1	Thiamine thiazole synthase, chloroplastic	AT5G54770|THI1|Thiamine thiazole synthase, chloroplastic
AT5G54780	37.2975	27.9157	33.5999	18.3799	28.834	30.5818	30.6534	30.8122	27.3109	gene		Ypt/Rab-GAP domain of gyp1p superfamily protein	AT5G54780|Ypt/Rab-GAP domain of gyp1p superfamily protein
AT5G54790	0.234085	0.137923	1.03891	0.422527	0.491919	0	0.563186	2.51694	0.941755	gene	VUP4	Vascular-related unknown protein 4	AT5G54790|VUP4|Vascular-related unknown protein 4
AT5G54800	32.4598	35.2808	41.6325	30.422	33.4505	31.305	44.6124	35.2371	25.5986	gene	GPT1	GPT1	AT5G54800|GPT1|GPT1
AT5G54810	185.512	170.418	195.518	224.573	167.177	219.411	152.865	149.595	200.123	gene	TSB1	Tryptophan synthase	AT5G54810|TSB1|Tryptophan synthase
AT5G54820	0	0	0	0	0	0	0	0	0	gene		Putative F-box/LRR-repeat protein At5g54820	AT5G54820|Putative F-box/LRR-repeat protein At5g54820
AT5G54830	26.9198	28.7432	31.5728	23.239	19.2227	25.6226	27.757	35.3183	25.2134	gene		Cytochrome b561, DM13 and DOMON domain-containing protein At5g54830	AT5G54830|Cytochrome b561, DM13 and DOMON domain-containing protein At5g54830
AT5G54840	8.93424	13.1855	9.67962	8.13365	11.9196	6.0957	8.48801	8.5657	6.12141	gene	SGP1	Ras-related small GTP-binding family protein	AT5G54840|SGP1|Ras-related small GTP-binding family protein
AT5G54850	4.4086	3.0619	4.35836	1.37321	2.04336	1.68751	2.25274	1.74562	2.05474	gene		At5g54850	AT5G54850|At5g54850
AT5G54855	33.045	25.2676	35.3737	23.3446	34.0559	30.3752	30.8143	31.8271	39.4253	gene		AT1g27100/T7N9_16	AT5G54855|AT1g27100/T7N9_16
AT5G54860	16.464	16.8267	17.6868	11.3026	16.0441	12.3636	15.4072	15.8729	17.5509	gene		Probable folate-biopterin transporter 4	AT5G54860|Probable folate-biopterin transporter 4
AT5G54870	30.8212	35.2808	34.2588	24.1897	28.3043	21.5588	27.9581	27.8081	27.8674	gene		Inositol-1,4,5-trisphosphate 5-phosphatase	AT5G54870|Inositol-1,4,5-trisphosphate 5-phosphatase
AT5G54880	10.0266	15.144	8.10858	6.23228	11.6169	7.95541	8.97074	13.3154	9.6744	gene		AT5g54880/MBG8_15	AT5G54880|AT5g54880/MBG8_15
AT5G54890	11.7042	11.0339	9.98369	8.34491	9.27078	14.0511	10.1776	10.4331	10.2737	gene		MCSF2	AT5G54890|MCSF2
AT5G54900	41.5891	40.715	41.2017	54.8229	34.3965	33.1992	36.0439	30.325	63.8681	gene	RBP45A	Polyadenylate-binding protein RBP45A	AT5G54900|RBP45A|Polyadenylate-binding protein RBP45A
AT5G54910	16.3079	18.8403	20.3475	22.8165	15.9306	20.3879	18.3035	14.9392	18.7067	gene	RH32	DEAD-box ATP-dependent RNA helicase 32	AT5G54910|RH32|DEAD-box ATP-dependent RNA helicase 32
AT5G54920	8.19297	15.6405	11.6307	9.61249	10.2925	10.3317	11.2637	8.97166	8.98948	gene		unknown protein; BEST Arabidopsis thaliana protein match is: unknown protein (TAIR:AT4G26990.1); Ha.	AT5G54920|unknown protein; BEST Arabidopsis thaliana protein match is: unknown protein (TAIR:AT4G26990.1); Ha.
AT5G54930	10.7679	9.93048	13.1764	8.45054	3.40559	9.67736	9.33279	10.8797	7.74808	gene		AT hook motif-containing protein	AT5G54930|AT hook motif-containing protein
AT5G54940	170.687	121.152	139.138	146.511	155.863	178.807	114.568	135.468	150.253	gene		AT5g54940/MBG8_21	AT5G54940|AT5g54940/MBG8_21
AT5G54950	0	0	0	0	0	0	0	0	0	gene		Aconitase family protein	AT5G54950|Aconitase family protein
AT5G54960	50.8354	50.3144	45.6361	43.309	43.3645	47.9735	45.8192	47.3346	53.7229	gene	PDC2	Pyruvate decarboxylase 2	AT5G54960|PDC2|Pyruvate decarboxylase 2
AT5G54970	9.12931	16.2474	16.8253	19.1194	7.94638	7.54214	8.68915	9.41821	13.6126	gene		At5g54970	AT5G54970|At5g54970
AT5G54980	13.3038	13.5717	7.88053	4.22527	11.7682	5.61356	7.4421	6.04877	10.0597	gene		CASP-like protein	AT5G54980|CASP-like protein
AT5G54990	0	0	0	0	0	0	0	0	0	gene		RING/U-box superfamily protein	AT5G54990|RING/U-box superfamily protein
AT5G55000	12.8747	13.7096	11.7068	15.7391	15.0603	13.3279	16.3324	16.9284	13.0133	gene	FIP2	FH protein interacting protein FIP2	AT5G55000|FIP2|FH protein interacting protein FIP2
AT5G55010	0	0	0	0	0	0	0	0	0	gene		Putative uncharacterized protein	AT5G55010|Putative uncharacterized protein
AT5G55020	0	0	0	0	0	0	0	0	0	gene	ATMYB120	Transcription factor MYB120	AT5G55020|ATMYB120|Transcription factor MYB120
AT5G55040	65.5828	46.425	89.8279	117.251	54.3381	72.5974	64.525	51.7596	73.2429	gene		DNA-binding bromodomain-containing protein	AT5G55040|DNA-binding bromodomain-containing protein
AT5G55050	4.29156	3.88944	5.3466	4.01401	5.33543	5.78575	3.37911	2.02979	5.65053	gene		GDSL esterase/lipase At5g55050	AT5G55050|GDSL esterase/lipase At5g55050
AT5G55060	37.1024	35.1153	33.5239	33.6965	33.9046	43.1176	41.1126	45.3048	38.2267	gene		Rab3 GTPase-activating protein catalytic subunit	AT5G55060|Rab3 GTPase-activating protein catalytic subunit
AT5G55070	66.4411	74.4786	72.6225	40.7739	58.4627	51.5552	58.4104	76.6853	45.6323	gene		Dihydrolipoyllysine-residue succinyltransferase component of 2-oxoglutarate dehydrogenase complex 1, mitochondrial	AT5G55070|Dihydrolipoyllysine-residue succinyltransferase component of 2-oxoglutarate dehydrogenase complex 1, mitochondrial
AT5G55080	0	0	0	0	0	0	0	0	0	gene	RAN4	GTP-binding nuclear protein Ran-4	AT5G55080|RAN4|GTP-binding nuclear protein Ran-4
AT5G55090	1.67761	3.39291	2.58461	1.58448	0.529759	1.34312	1.56887	3.36945	2.95369	gene	MAPKKK15	mitogen-activated protein kinase kinase kinase 15	AT5G55090|MAPKKK15|mitogen-activated protein kinase kinase kinase 15
AT5G55100	52.8251	37.8462	66.9211	70.3508	50.9704	59.7516	45.0549	56.8746	52.0534	gene		SWAP (Suppressor-of-White-APricot)/surp domain-containing protein	AT5G55100|SWAP (Suppressor-of-White-APricot)/surp domain-containing protein
AT5G55110	0	1.02063	0.836198	0	0	0.103317	0.0402276	0.405957	0	gene		Stigma-specific STIG1-like protein 2	AT5G55110|Stigma-specific STIG1-like protein 2
AT5G55120	80.8763	62.4241	60.485	63.2735	58.614	58.3397	47.4283	44.3711	47.045	gene	VTC5	VTC5	AT5G55120|VTC5|VTC5
AT5G55125	35.6199	44.2734	38.7185	33.0628	32.7315	39.7082	31.1361	39.2155	38.3551	gene		Ribosomal protein L31	AT5G55125|Ribosomal protein L31
AT5G55130	14.4742	13.0751	17.5855	14.5772	18.6929	14.6366	21.7229	18.5523	17.6793	gene	MOCS3	Adenylyltransferase and sulfurtransferase MOCS3	AT5G55130|MOCS3|Adenylyltransferase and sulfurtransferase MOCS3
AT5G55131	0	0	0	0	0	0	0	0	0	gene		Putative defensin-like protein 84	AT5G55131|Putative defensin-like protein 84
AT5G55132	0	0	0	0	0	0	0	0	0	gene		Defensin-like protein 85	AT5G55132|Defensin-like protein 85
AT5G55135	0	0	0	0.211264	0	0.241073	0.120683	0	0	gene		Putative uncharacterized protein	AT5G55135|Putative uncharacterized protein
AT5G55140	6.28128	6.45481	7.01899	7.60549	7.41662	6.23346	9.13165	7.87557	7.02036	gene		At5g55140	AT5G55140|At5g55140
AT5G55150	0	0	0	0	0	0	0	0.690128	0	gene		Putative F-box protein At5g55150	AT5G55150|Putative F-box protein At5g55150
AT5G55160	62.1495	65.9825	62.5881	42.0415	76.9285	62.5412	63.3182	63.4105	58.2176	gene	SUM2	Small ubiquitin-related modifier	AT5G55160|SUM2|Small ubiquitin-related modifier
AT5G55170	1.56057	0.799956	1.24163	0.633791	0.227039	0.585463	1.48842	1.17728	1.28421	gene	SUMO3	Small ubiquitin-related modifier 3	AT5G55170|SUMO3|Small ubiquitin-related modifier 3
AT5G55180	33.3181	39.6943	47.4859	43.2034	34.6235	40.7413	28.6822	29.7567	49.8274	gene		O-Glycosyl hydrolases family 17 protein	AT5G55180|O-Glycosyl hydrolases family 17 protein
AT5G55190	84.8948	92.7397	78.5519	96.5475	92.5186	89.9891	96.4254	87.2402	102.48	gene	RAN3	GTP-binding nuclear protein	AT5G55190|RAN3|GTP-binding nuclear protein
AT5G55200	9.67551	12.1097	11.0226	3.69711	12.6385	8.02428	11.9074	8.44391	9.33194	gene	Mge1	GrpE protein homolog 1, mitochondrial	AT5G55200|Mge1|GrpE protein homolog 1, mitochondrial
AT5G55210	24.1888	24.3849	15.8117	17.218	23.0823	19.9402	21.8033	24.1139	21.4463	gene		At5g55210	AT5G55210|At5g55210
AT5G55220	245.36	188.927	176.716	167.11	220.947	173.848	186.254	213.98	144.003	gene	TIG	Trigger factor-like protein TIG, Chloroplastic	AT5G55220|TIG|Trigger factor-like protein TIG, Chloroplastic
AT5G55230	67.4945	78.4508	84.8867	87.1462	86.3128	80.0362	77.5989	79.6082	71.1025	gene	ATMAP65-1	Microtubule-associated proteins 65-1	AT5G55230|ATMAP65-1|Microtubule-associated proteins 65-1
AT5G55240	0	0	0	0	0	0	0	0	0	gene	PXG2	Peroxygenase 2	AT5G55240|PXG2|Peroxygenase 2
AT5G55250	2.77	3.03431	2.76199	5.70412	1.92984	3.78829	3.29866	0.933702	2.05474	gene	IAMT1	Indole-3-acetate O-methyltransferase 1	AT5G55250|IAMT1|Indole-3-acetate O-methyltransferase 1
AT5G55260	10.8459	20.8816	11.3013	3.16895	12.8277	10.4695	11.9476	13.3154	11.7291	gene	PPX2	protein phosphatase X 2	AT5G55260|PPX2|protein phosphatase X 2
AT5G55270	0	0.303431	0	0	0	0	0.120683	0	0	gene		Putative uncharacterized protein	AT5G55270|Putative uncharacterized protein
AT5G55280	42.6034	49.3214	41.2271	40.5626	64.29	51.383	58.4104	69.0128	50.8976	gene	FTSZ1	Cell division protein FtsZ homolog 1, chloroplastic	AT5G55280|FTSZ1|Cell division protein FtsZ homolog 1, chloroplastic
AT5G55290	21.0676	16.606	12.5936	12.8871	22.9688	21.1111	18.9874	22.2465	18.0646	gene	VHA-E1	V-type proton ATPase subunit e1	AT5G55290|VHA-E1|V-type proton ATPase subunit e1
AT5G55300	114.038	108.353	111.417	122.322	96.7188	104.729	94.7359	105.874	85.1861	gene	TOP1ALPHA	DNA topoisomerase I alpha	AT5G55300|TOP1ALPHA|DNA topoisomerase I alpha
AT5G55310	105.377	82.9195	109.491	125.385	85.7074	104.488	83.8744	92.3147	89.7664	gene	TOP1B	DNA topoisomerase 1 beta	AT5G55310|TOP1B|DNA topoisomerase 1 beta
AT5G55320	0	0	0	0	0	0	0	0	0	gene	AT7	Probable long-chain-alcohol O-fatty-acyltransferase 7	AT5G55320|AT7|Probable long-chain-alcohol O-fatty-acyltransferase 7
AT5G55330	0	0	0	0	1.09736	0	0	0	0	gene	AT6	Probable long-chain-alcohol O-fatty-acyltransferase 6	AT5G55330|AT6|Probable long-chain-alcohol O-fatty-acyltransferase 6
AT5G55340	1.13141	0.248262	0.506786	0.739423	1.36224	0.792097	0.844779	1.8674	2.26877	gene	AT5	Probable long-chain-alcohol O-fatty-acyltransferase 5	AT5G55340|AT5|Probable long-chain-alcohol O-fatty-acyltransferase 5
AT5G55350	0	0.331016	0	0.105632	0	0.206634	0.0804551	0.0405957	0	gene	AT4	Probable long-chain-alcohol O-fatty-acyltransferase 4	AT5G55350|AT4|Probable long-chain-alcohol O-fatty-acyltransferase 4
AT5G55360	0	0	0	0	0	0	0.16091	0	0	gene	AT3	Probable long-chain-alcohol O-fatty-acyltransferase 3	AT5G55360|AT3|Probable long-chain-alcohol O-fatty-acyltransferase 3
AT5G55370	0.0390141	0.220677	0.101357	0.950686	0.605439	0.895414	0.0402276	0	0	gene	AT2	Probable long-chain-alcohol O-fatty-acyltransferase 2	AT5G55370|AT2|Probable long-chain-alcohol O-fatty-acyltransferase 2
AT5G55380	6.04719	5.48935	2.05248	1.69011	7.90854	0.964292	3.29866	3.61302	3.08211	gene	AT1	Probable long-chain-alcohol O-fatty-acyltransferase 1	AT5G55380|AT1|Probable long-chain-alcohol O-fatty-acyltransferase 1
AT5G55390	47.1681	54.9487	56.3546	54.2947	44.2727	64.5042	55.8761	64.872	58.5601	gene	EDM2	Protein ENHANCED DOWNY MILDEW 2	AT5G55390|EDM2|Protein ENHANCED DOWNY MILDEW 2
AT5G55400	12.9527	16.4129	19.0552	17.4292	13.1683	16.9095	17.9817	24.601	12.8421	gene	FIM3	Fimbrin-3	AT5G55400|FIM3|Fimbrin-3
AT5G55410	0	0	0	0	0	0	0	0.365362	0	gene		Bifunctional inhibitor/lipid-transfer protein/seed storage 2S albumin superfamily protein	AT5G55410|Bifunctional inhibitor/lipid-transfer protein/seed storage 2S albumin superfamily protein
AT5G55430	0	0	0	0	0	0	0.120683	0	0	gene		Putative uncharacterized protein	AT5G55430|Putative uncharacterized protein
AT5G55440	0	0	0	0	0	0	0	0	0	gene		F-box protein, putative (DUF295)	AT5G55440|F-box protein, putative (DUF295)
AT5G55450	4.99381	2.3447	3.77556	3.80274	3.14071	4.89034	1.6091	6.53591	7.36281	gene		Bifunctional inhibitor/lipid-transfer protein/seed storage 2S albumin superfamily protein	AT5G55450|Bifunctional inhibitor/lipid-transfer protein/seed storage 2S albumin superfamily protein
AT5G55460	0.780283	0.165508	0.101357	0	0.0378399	0.309951	0.0804551	1.09608	0.470878	gene		At5g55460	AT5G55460|At5g55460
AT5G55470	1.87268	4.82732	3.19275	2.6408	2.72447	4.61482	4.02276	4.10017	3.89544	gene	NHX4	Sodium/hydrogen exchanger 4	AT5G55470|NHX4|Sodium/hydrogen exchanger 4
AT5G55480	25.7103	36.4394	32.637	21.0207	27.9637	28.4122	30.0902	43.3157	28.2527	gene	GDPDL4	Glycerophosphodiester phosphodiesterase GDPDL4	AT5G55480|GDPDL4|Glycerophosphodiester phosphodiesterase GDPDL4
AT5G55490	0.156057	0.496524	0	0.211264	0.832478	0	0.120683	0	0.0428071	gene	GEX1	Protein GAMETE EXPRESSED 1	AT5G55490|GEX1|Protein GAMETE EXPRESSED 1
AT5G55500	15.6057	14.3992	18.447	22.3939	12.4115	13.2246	16.9358	15.67	19.52	gene	XYLT	Glycosyltransferase (Fragment)	AT5G55500|XYLT|Glycosyltransferase (Fragment)
AT5G55507	0	0	0	0	0	0	0	0	0	gene		At5g55507	AT5G55507|At5g55507
AT5G55508	0	0	0	0	0	0	0	0	0	gene		unknown protein; Ha.	AT5G55508|unknown protein; Ha.
AT5G55510	8.5441	7.11685	5.44795	5.91538	9.64918	5.13141	7.60301	10.0677	5.73615	gene	TIM22-3	Mitochondrial import inner membrane translocase subunit TIM22-3	AT5G55510|TIM22-3|Mitochondrial import inner membrane translocase subunit TIM22-3
AT5G55520	25.2421	27.2537	30.1538	40.0345	26.0717	25.0371	23.8952	24.0733	27.6534	gene		CONTAINS InterPro DOMAIN/s: Kinesin-related protein (InterPro:IPR010544); BEST Arabidopsis thaliana protein match is: unknown protein (TAIR:AT4G26660.1); Ha.	AT5G55520|CONTAINS InterPro DOMAIN/s: Kinesin-related protein (InterPro:IPR010544); BEST Arabidopsis thaliana protein match is: unknown protein (TAIR:AT4G26660.1); Ha.
AT5G55530	56.8046	58.1761	57.1148	27.5699	58.6897	59.0973	62.755	63.7759	44.9902	gene		At5g55530	AT5G55530|At5g55530
AT5G55540	32.5768	35.667	42.1393	53.2384	34.2451	63.9876	36.4864	40.9611	57.3615	gene	TRN1	Protein TORNADO 1	AT5G55540|TRN1|Protein TORNADO 1
AT5G55550	17.6344	18.2886	18.9538	8.23928	14.3035	13.9134	15.8497	16.8472	12.3284	gene		RNA-binding (RRM/RBD/RNP motifs) family protein	AT5G55550|RNA-binding (RRM/RBD/RNP motifs) family protein
AT5G55560	0.858311	1.76542	3.04072	5.49285	2.42175	4.02936	2.09183	1.25847	1.02737	gene	WNK11	Probable serine/threonine-protein kinase WNK11	AT5G55560|WNK11|Probable serine/threonine-protein kinase WNK11
AT5G55565	0	0	0	0	0	0	0	0	0	gene		Defensin-like protein 41	AT5G55565|Defensin-like protein 41
AT5G55570	3.16015	1.02063	2.63529	3.69711	0.681118	1.27424	3.41934	2.63872	2.52562	gene		unknown protein; LOCATED IN: chloroplast; Ha.	AT5G55570|unknown protein; LOCATED IN: chloroplast; Ha.
AT5G55580	18.5707	16.9094	14.9502	25.246	22.0607	11.6748	20.8781	23.8703	16.5663	gene	MTERF9	Transcription termination factor MTERF9, chloroplastic	AT5G55580|MTERF9|Transcription termination factor MTERF9, chloroplastic
AT5G55590	3.00409	2.3447	2.86334	1.16195	0.302719	3.40946	1.12637	2.39515	2.48281	gene	QRT1	Pectinesterase QRT1	AT5G55590|QRT1|Pectinesterase QRT1
AT5G55600	58.5992	59.9691	63.6017	58.2031	55.0192	61.9557	64.4848	51.8408	56.5481	gene		AT5g55600/MDF20_4	AT5G55600|AT5g55600/MDF20_4
AT5G55610	25.3592	35.7773	32.3837	18.6968	35.229	22.592	38.3771	29.7973	23.8863	gene		Isopentenyl-diphosphate delta-isomerase	AT5G55610|Isopentenyl-diphosphate delta-isomerase
AT5G55620	49.5089	55.1693	45.028	51.4427	39.5427	30.8918	42.3194	46.4821	42.4646	gene		At5g55620	AT5G55620|At5g55620
AT5G55630	28.0512	28.5226	23.7683	21.232	32.6558	29.2731	24.9009	24.9664	31.9769	gene	TPK1	Two-pore potassium channel 1	AT5G55630|TPK1|Two-pore potassium channel 1
AT5G55640	8.15395	11.3649	8.3113	6.54917	9.3843	8.02428	5.06867	9.82417	4.70878	gene		At5g55640	AT5G55640|At5g55640
AT5G55650	0.0390141	1.26889	0.456108	0.950686	1.21088	0.275512	0.402276	0.56834	0.342457	gene		Transmembrane protein	AT5G55650|Transmembrane protein
AT5G55660	290.304	243.324	297.864	545.8	253.527	223.165	216.263	233.669	287.193	gene		DEK domain-containing chromatin associated protein	AT5G55660|DEK domain-containing chromatin associated protein
AT5G55670	41.394	46.756	51.9456	85.8787	39.7319	51.1075	41.9573	41.5294	66.0085	gene		RNA-binding (RRM/RBD/RNP motifs) family protein	AT5G55670|RNA-binding (RRM/RBD/RNP motifs) family protein
AT5G55680	0	0	0	0	0	0.034439	0	0	0	gene		Glycine-rich protein	AT5G55680|Glycine-rich protein
AT5G55690	0	0	0	0	0	0	0	0	0	gene		At5g55690	AT5G55690|At5g55690
AT5G55700	41.0039	31.9431	28.0506	44.1541	46.9972	59.2006	43.0033	45.6702	44.6478	gene	BAM4	Inactive beta-amylase 4, chloroplastic	AT5G55700|BAM4|Inactive beta-amylase 4, chloroplastic
AT5G55710	35.1517	35.8325	20.6769	45.9498	39.5049	27.2757	31.5384	29.7567	33.4751	gene	TIC20-V	Tic20-V	AT5G55710|TIC20-V|Tic20-V
AT5G55720	0.66324	2.28953	2.86334	1.05632	4.04887	1.30868	1.12637	1.17728	1.1986	gene		Putative pectate lyase 21	AT5G55720|Putative pectate lyase 21
AT5G55730	21.3407	26.9226	28.8108	28.5206	27.8502	18.4249	27.1536	24.0733	25.9839	gene	FLA1	Fasciclin-like arabinogalactan protein 1	AT5G55730|FLA1|Fasciclin-like arabinogalactan protein 1
AT5G55740	36.5953	39.0875	29.0642	35.281	30.1206	20.4912	33.4291	34.6282	29.8793	gene	CRR21	Pentatricopeptide repeat-containing protein At5g55740, chloroplastic	AT5G55740|CRR21|Pentatricopeptide repeat-containing protein At5g55740, chloroplastic
AT5G55750	0	0	0	0	0	0	0	0	0	gene		Hydroxyproline-rich glycoprotein family protein	AT5G55750|Hydroxyproline-rich glycoprotein family protein
AT5G55760	5.46198	9.62705	6.08144	4.11964	8.13558	6.92224	7.24096	7.75379	5.17965	gene	SRT1	SRT1	AT5G55760|SRT1|SRT1
AT5G55770	0	0.0275847	0	0	0	0	0.0402276	0	0.342457	gene		Cysteine/Histidine-rich C1 domain family protein	AT5G55770|Cysteine/Histidine-rich C1 domain family protein
AT5G55780	0.0390141	0.358601	0.861537	0	0	0.103317	0.32182	0.243574	0.0428071	gene		Cysteine/Histidine-rich C1 domain family protein	AT5G55780|Cysteine/Histidine-rich C1 domain family protein
AT5G55790	12.6016	11.7787	8.7674	5.59849	13.9251	7.54214	11.9878	11.5292	4.70878	gene		At5g55790	AT5G55790|At5g55790
AT5G55800	0	0	0	0	0	0	0	0	0	gene		Cysteine/Histidine-rich C1 domain family protein	AT5G55800|Cysteine/Histidine-rich C1 domain family protein
AT5G55810	6.24226	5.24109	5.98008	4.11964	6.9247	5.95795	5.1089	6.94187	5.56492	gene	AtNMNAT	Nicotinate/nicotinamide mononucleotide adenyltransferase	AT5G55810|AtNMNAT|Nicotinate/nicotinamide mononucleotide adenyltransferase
AT5G55820	23.2914	22.7574	29.8751	27.3586	23.9527	29.2043	28.9638	27.3209	23.7151	gene		Inner centromere protein, ARK-binding region protein	AT5G55820|Inner centromere protein, ARK-binding region protein
AT5G55830	4.87677	4.02736	8.36198	4.22527	4.16239	8.98858	5.79277	9.54	4.92281	gene	LECRKS7	Probable L-type lectin-domain containing receptor kinase S.7	AT5G55830|LECRKS7|Probable L-type lectin-domain containing receptor kinase S.7
AT5G55840	5.77409	10.9787	6.38551	3.69711	9.15726	8.57531	10.9017	7.5914	7.8765	gene		Pentatricopeptide repeat (PPR) superfamily protein	AT5G55840|Pentatricopeptide repeat (PPR) superfamily protein
AT5G55850	116.145	115.304	95.0985	62.7453	101.752	89.4036	137.618	104.331	84.3727	gene	NOI	RPM1-interacting protein 4 (RIN4) family protein	AT5G55850|NOI|RPM1-interacting protein 4 (RIN4) family protein
AT5G55855	0	0	0	0	0	0	0	0	0	gene	SUMO7	Putative small ubiquitin-related modifier 7	AT5G55855|SUMO7|Putative small ubiquitin-related modifier 7
AT5G55856	0	0	0	0	0	0	0	0	0	gene	SUMO8	Putative small ubiquitin-related modifier 8	AT5G55856|SUMO8|Putative small ubiquitin-related modifier 8
AT5G55860	31.7185	39.0875	39.352	31.3726	29.1746	32.3727	31.297	24.398	21.4463	gene		WEB family protein At5g55860	AT5G55860|WEB family protein At5g55860
AT5G55870	0	0	0	0	0	0	0	0	0	gene		Putative uncharacterized protein	AT5G55870|Putative uncharacterized protein
AT5G55880	0	0	0	0	0	0	0	0	0	gene		Putative uncharacterized protein	AT5G55880|Putative uncharacterized protein
AT5G55890	0	0	0	0	0	0	0	0	0	gene		Putative uncharacterized protein	AT5G55890|Putative uncharacterized protein
AT5G55893	0	0.165508	1.11493	0	0	0.482146	0	0.0811915	0	gene		unknown protein; Ha.	AT5G55893|unknown protein; Ha.
AT5G55900	5.03282	7.30994	6.10678	4.11964	4.54079	7.5077	4.98822	6.45472	4.92281	gene		At5g55900	AT5G55900|At5g55900
AT5G55910	78.3794	87.2779	80.6804	52.1821	86.8804	78.3831	82.5469	94.9128	72.1727	gene	D6PK	Serine/threonine-protein kinase D6PK	AT5G55910|D6PK|Serine/threonine-protein kinase D6PK
AT5G55920	66.5581	70.3133	78.1971	78.2732	58.4248	62.6101	55.5945	63.3294	54.8787	gene	OLI2	Nucleolar protein-like	AT5G55920|OLI2|Nucleolar protein-like
AT5G55930	25.6713	12.6338	20.2968	26.9361	35.7587	22.4887	31.2568	23.3831	29.7937	gene	OPT1	Oligopeptide transporter 1	AT5G55930|OPT1|Oligopeptide transporter 1
AT5G55940	21.0286	18.7576	21.1583	20.3869	31.2558	15.222	20.7574	17.2938	22.5165	gene	EMB2731	ER membrane protein complex subunit 8/9 homolog	AT5G55940|EMB2731|ER membrane protein complex subunit 8/9 homolog
AT5G55950	1.01437	1.24131	0.38009	1.16195	1.66496	0.895414	0.482731	2.43574	1.15579	gene		Nucleotide-sugar uncharacterized transporter 2	AT5G55950|Nucleotide-sugar uncharacterized transporter 2
AT5G55960	45.8806	68.741	47.8913	24.0841	50.819	39.1571	45.0146	55.9409	34.3313	gene		Transmembrane protein C9orf5 protein	AT5G55960|Transmembrane protein C9orf5 protein
AT5G55970	27.0368	17.599	25.8208	23.3446	28.0394	22.4542	23.2113	28.3358	25.3418	gene		RING/U-box superfamily protein	AT5G55970|RING/U-box superfamily protein
AT5G55980	0	0	0	0	0	0	0	0	0	gene		Serine-rich protein-like protein	AT5G55980|Serine-rich protein-like protein
AT5G55990	42.0963	52.3281	40.5936	24.2953	43.6294	41.6367	41.7964	48.2277	37.7558	gene	CBL2	Calcineurin B-like protein 2	AT5G55990|CBL2|Calcineurin B-like protein 2
AT5G56000	34.1764	36.2187	45.8895	42.2527	27.0177	27.1724	22.8492	29.9191	30.9923	gene	HSP90-4	Hsp81.4	AT5G56000|HSP90-4|Hsp81.4
AT5G56010	113.999	117.924	145.346	122.216	99.2919	89.5069	109.338	105.387	101.624	gene	HSP90-3	Heat shock protein 90-3	AT5G56010|HSP90-3|Heat shock protein 90-3
AT5G56020	6.78846	10.0684	4.73845	8.02802	12.525	13.0868	8.00528	7.95676	7.66246	gene		Vesicle transport protein	AT5G56020|Vesicle transport protein
AT5G56030	234.592	264.509	269.484	247.495	217.201	223.337	224.067	217.999	209.84	gene	HSP81-2	Heat shock protein 81-2	AT5G56030|HSP81-2|Heat shock protein 81-2
AT5G56040	35.3078	33.2947	30.8126	21.7602	37.9534	36.3676	33.6705	43.681	25.5558	gene		Leucine-rich receptor-like protein kinase family protein	AT5G56040|Leucine-rich receptor-like protein kinase family protein
AT5G56050	0.351127	0.993048	2.10316	0.633791	1.17304	2.2041	2.37343	1.17728	1.41263	gene		Late embryogenesis abundant (LEA) hydroxyproline-rich glycoprotein family protein	AT5G56050|Late embryogenesis abundant (LEA) hydroxyproline-rich glycoprotein family protein
AT5G56060	0	0.248262	0.126697	0	0	0	0	0	0	gene		Domain of unknown function (DUF2431)	AT5G56060|Domain of unknown function (DUF2431)
AT5G56070	0	0	0	0	0	0	0	0	0	gene		Putative uncharacterized protein	AT5G56070|Putative uncharacterized protein
AT5G56075	0	0	0	0	0	0	0	0	0	gene		Domain of unknown function (DUF2431)	AT5G56075|Domain of unknown function (DUF2431)
AT5G56090	12.9917	21.654	10.8199	15.1053	12.4872	12.6735	17.0163	10.2707	14.1691	gene	COX15	Cytochrome c oxidase assembly protein COX15	AT5G56090|COX15|Cytochrome c oxidase assembly protein COX15
AT5G56100	111.385	59.4726	70.8487	214.327	106.027	119.09	88.9833	76.9695	127.137	gene		Glycine-rich protein / oleosin	AT5G56100|Glycine-rich protein / oleosin
AT5G56110	0	0	0	0	0	0	0	0.0405957	0	gene	MYB80	MYB80	AT5G56110|MYB80|MYB80
AT5G56120	24.5009	24.8538	34.8922	30.2107	37.6886	26.8969	33.1475	33.8974	27.7818	gene		At5g56120	AT5G56120|At5g56120
AT5G56130	11.7823	11.8062	12.1882	10.035	12.0331	11.3304	8.28688	8.68749	11.2583	gene	THO3	THO complex subunit 3	AT5G56130|THO3|THO complex subunit 3
AT5G56140	57.936	62.2586	54.6316	61.689	75.6798	81.7237	73.1337	69.8653	66.2653	gene		KH domain-containing protein At5g56140	AT5G56140|KH domain-containing protein At5g56140
AT5G56150	16.2299	11.7235	13.1764	15.5279	12.525	14.12	12.551	10.2707	17.2512	gene	UBC30	UBC30	AT5G56150|UBC30|UBC30
AT5G56160	2.92606	3.97219	3.57284	2.53516	3.14071	4.64926	2.97684	2.27336	1.88351	gene	SFH14	Phosphatidylinositol/phosphatidylcholine transfer protein SFH14	AT5G56160|SFH14|Phosphatidylinositol/phosphatidylcholine transfer protein SFH14
AT5G56170	65.4267	58.3692	55.113	31.267	67.0902	60.6471	67.0191	49.8922	47.7299	gene	LLG1	LLG1	AT5G56170|LLG1|LLG1
AT5G56180	19.5071	16.4405	19.8914	16.4786	17.2172	26.828	24.9009	25.3723	17.5937	gene	ARP8	Actin-related protein 8	AT5G56180|ARP8|Actin-related protein 8
AT5G56190	34.0203	33.2671	38.1357	40.7739	33.8667	49.2478	44.3308	47.7	41.1376	gene		Transducin/WD40 repeat-like superfamily protein	AT5G56190|Transducin/WD40 repeat-like superfamily protein
AT5G56200	2.14578	1.46199	2.02715	1.16195	0.11352	0.826536	0.241365	1.66443	1.8407	gene		C2H2 type zinc finger transcription factor family	AT5G56200|C2H2 type zinc finger transcription factor family
AT5G56210	44.242	37.4876	55.7212	78.907	44.4997	54.9991	35.2393	42.5849	45.2043	gene	WIP2	WPP domain-interacting protein 2	AT5G56210|WIP2|WPP domain-interacting protein 2
AT5G56220	28.7534	39.2254	33.2959	43.9428	34.5857	36.1609	37.5323	36.9827	42.2934	gene		P-loop containing nucleoside triphosphate hydrolases superfamily protein	AT5G56220|P-loop containing nucleoside triphosphate hydrolases superfamily protein
AT5G56230	0.312113	0.772371	0.228054	0.316895	1.47576	0.585463	1.12637	2.51694	0.684913	gene	PRA1G2	PRA1 family protein G2	AT5G56230|PRA1G2|PRA1 family protein G2
AT5G56240	54.7368	54.0935	62.2334	64.3298	58.5005	66.8461	67.5421	67.5919	65.452	gene		BEST Arabidopsis thaliana protein match is: hapless 8 (TAIR:AT5G56250.1); Ha.	AT5G56240|BEST Arabidopsis thaliana protein match is: hapless 8 (TAIR:AT5G56250.1); Ha.
AT5G56250	20.8726	24.8814	30.99	26.1967	24.2932	28.1367	27.0329	27.4021	18.7923	gene	HAP8	Hapless 8	AT5G56250|HAP8|Hapless 8
AT5G56260	40.5357	37.6255	41.0497	39.4007	36.1371	35.3688	34.2739	41.0423	45.2899	gene		Ribonuclease E inhibitor RraA/Dimethylmenaquinone methyltransferase	AT5G56260|Ribonuclease E inhibitor RraA/Dimethylmenaquinone methyltransferase
AT5G56270	15.2545	16.5784	14.6208	18.1687	14.9468	21.5588	17.2174	20.0137	15.9242	gene	WRKY2	Probable WRKY transcription factor 2	AT5G56270|WRKY2|Probable WRKY transcription factor 2
AT5G56280	18.0245	16.4956	16.7746	8.87307	16.9901	20.2157	20.3551	20.3791	17.5509	gene	CSN6A	COP9 signalosome complex subunit 6a	AT5G56280|CSN6A|COP9 signalosome complex subunit 6a
AT5G56290	39.2482	36.2187	31.2434	35.281	26.7528	37.3663	43.3653	32.3142	30.7783	gene	PEX5	Peroxisome biogenesis protein 5	AT5G56290|PEX5|Peroxisome biogenesis protein 5
AT5G56300	0.234085	1.37923	0	0.950686	0	0	0.0402276	0.852511	0	gene	GAMT2	Gibberellic acid methyltransferase 2	AT5G56300|GAMT2|Gibberellic acid methyltransferase 2
AT5G56310	2.22381	3.25499	2.71131	4.3309	2.53527	3.85717	5.79277	3.57242	2.44	gene	PCMP-E13	Pentatricopeptide repeat-containing protein At5g56310	AT5G56310|PCMP-E13|Pentatricopeptide repeat-containing protein At5g56310
AT5G56320	2.96507	7.50303	5.39728	3.59148	2.38391	5.09697	3.13775	4.42494	2.48281	gene	ATEXPA14	expansin A14	AT5G56320|ATEXPA14|expansin A14
AT5G56325	0	0	0	0	0	0	0	0	0	gene		FBD-like domain family protein	AT5G56325|FBD-like domain family protein
AT5G56330	0	0	0	0	0	0	0	0	0	gene	ATACA8	alpha carbonic anhydrase 8	AT5G56330|ATACA8|alpha carbonic anhydrase 8
AT5G56340	64.8025	50.3696	57.1655	66.6537	47.6783	56.2389	54.5888	59.3916	61.2997	gene	ATCRT1	RING/U-box superfamily protein	AT5G56340|ATCRT1|RING/U-box superfamily protein
AT5G56350	60.1208	73.8166	81.618	60.1045	57.8951	60.4749	68.7891	69.9871	59.5874	gene		Pyruvate kinase	AT5G56350|Pyruvate kinase
AT5G56360	98.2766	89.2088	120.691	109.54	105.346	113.098	105.235	85.8194	78.3797	gene	PSL4	Glucosidase 2 subunit beta	AT5G56360|PSL4|Glucosidase 2 subunit beta
AT5G56368	0	0	0	0	0	0	0	0	0	gene		Putative defensin-like protein 282	AT5G56368|Putative defensin-like protein 282
AT5G56369	0	0	0	0	0	0	0	0	0	gene		Putative defensin-like protein 283	AT5G56369|Putative defensin-like protein 283
AT5G56370	1.24845	2.3447	1.06425	1.69011	2.95151	3.54722	3.13775	3.41004	2.05474	gene		FBD-associated F-box protein At5g56370	AT5G56370|FBD-associated F-box protein At5g56370
AT5G56380	6.94452	8.96502	4.53574	5.59849	5.94087	10.3317	7.60301	9.54	6.80632	gene		FBD-associated F-box protein At5g56380	AT5G56380|FBD-associated F-box protein At5g56380
AT5G56390	0	0	0	0	0	0	0	0	0	gene		Putative FBD-associated F-box protein At5g56390	AT5G56390|Putative FBD-associated F-box protein At5g56390
AT5G56400	0	0	0	0	0	0	0	0	0	gene		Putative FBD-associated F-box protein At5g56400	AT5G56400|Putative FBD-associated F-box protein At5g56400
AT5G56410	0	0	0	0	0	0	0	0	0	gene		Putative FBD-associated F-box protein At5g56410	AT5G56410|Putative FBD-associated F-box protein At5g56410
AT5G56420	6.47635	3.91702	5.24524	4.96469	5.22191	4.16712	4.70662	6.08936	4.49474	gene		F-box/FBD/LRR-repeat protein At5g56420	AT5G56420|F-box/FBD/LRR-repeat protein At5g56420
AT5G56430	0	0	0	0	0	0	0	0	0	gene		Putative FBD-associated F-box protein At5g56430	AT5G56430|Putative FBD-associated F-box protein At5g56430
AT5G56440	0	0	0	0	0	0	0	0	0	gene		Putative FBD-associated F-box protein At5g56440	AT5G56440|Putative FBD-associated F-box protein At5g56440
AT5G56450	15.0985	13.1855	11.3267	11.4082	17.7091	19.0448	12.3901	15.9135	11.3011	gene		Probable ADP,ATP carrier protein At5g56450	AT5G56450|Probable ADP,ATP carrier protein At5g56450
AT5G56452	0	0	0	0	0	0	0	0	0	gene		FBD-like domain family protein	AT5G56452|FBD-like domain family protein
AT5G56460	17.5564	18.7576	22.3746	21.9714	18.6929	21.2833	21.3206	20.1355	16.4807	gene	PBL16	Probable serine/threonine-protein kinase PBL16	AT5G56460|PBL16|Probable serine/threonine-protein kinase PBL16
AT5G56470	0	0	0	0	0	0	0	0	0	gene	GULLO7	Probable truncated L-gulonolactone oxidase 7, mitochondrial	AT5G56470|GULLO7|Probable truncated L-gulonolactone oxidase 7, mitochondrial
AT5G56480	0	0	0	0	0	0	0	0	0	gene		Bifunctional inhibitor/lipid-transfer protein/seed storage 2S albumin superfamily protein	AT5G56480|Bifunctional inhibitor/lipid-transfer protein/seed storage 2S albumin superfamily protein
AT5G56490	1.67761	0.220677	2.45791	1.05632	1.21088	2.824	0.16091	1.46145	1.15579	gene	GULLO4	Probable L-gulonolactone oxidase 4	AT5G56490|GULLO4|Probable L-gulonolactone oxidase 4
AT5G56500	53.4104	76.2165	68.4162	36.443	41.359	40.5691	50.0833	55.4944	37.4134	gene	CPN60B3	Chaperonin 60 subunit beta 3, chloroplastic	AT5G56500|CPN60B3|Chaperonin 60 subunit beta 3, chloroplastic
AT5G56510	0	0	0.73484	0.211264	0.340559	0	0.281593	0	0	gene	APUM12	Pumilio homolog 12	AT5G56510|APUM12|Pumilio homolog 12
AT5G56520	21.6919	28.8536	14.9755	9.61249	30.2341	23.9351	28.6822	33.2479	16.0526	gene		At5g56520	AT5G56520|At5g56520
AT5G56530	35.1127	39.8047	37.1221	27.5699	31.445	39.0194	35.5612	31.6241	23.4583	gene		Similarity to carboxyl-terminal proteinase	AT5G56530|Similarity to carboxyl-terminal proteinase
AT5G56540	3.23817	4.27562	1.39366	4.01401	2.15687	1.68751	3.37911	3.12587	1.41263	gene	AGP14	Arabinogalactan peptide 14	AT5G56540|AGP14|Arabinogalactan peptide 14
AT5G56550	77.287	47.1974	55.189	49.1188	80.0314	64.6075	72.3694	65.1562	52.3958	gene	OXS3	Emb	AT5G56550|OXS3|Emb
AT5G56555	0.741269	0	0	0	0.227039	0	0	0	0.0428071	gene			AT5G56555
AT5G56560	0	0	0	0	0	0	0	0	0	gene		FBD, F-box and Leucine Rich Repeat domains containing protein	AT5G56560|FBD, F-box and Leucine Rich Repeat domains containing protein
AT5G56570	0	0	0	0	0	0	0	0	0	gene		F-box/FBD/LRR-repeat protein At5g56570	AT5G56570|F-box/FBD/LRR-repeat protein At5g56570
AT5G56580	6.47635	7.44786	7.75383	4.43654	16.8766	7.81765	5.91345	8.76868	5.26527	gene	MKK6	Mitogen-activated protein kinase kinase 6	AT5G56580|MKK6|Mitogen-activated protein kinase kinase 6
AT5G56590	14.0841	10.8408	8.59003	12.042	11.9196	10.7794	16.9358	10.1083	10.8302	gene		Glucan endo-1,3-beta-glucosidase 13	AT5G56590|Glucan endo-1,3-beta-glucosidase 13
AT5G56600	9.75353	3.75152	5.2199	8.66181	6.47062	4.58039	4.42503	7.42902	5.35088	gene	PRO5	Profilin-5	AT5G56600|PRO5|Profilin-5
AT5G56610	4.05747	3.50325	1.90045	1.26758	0.945998	3.71941	2.97684	4.50613	4.02386	gene		At5g56610	AT5G56610|At5g56610
AT5G56620	1.01437	0.855125	2.50859	0.422527	0.0378399	1.85971	1.64933	0.608936	0.642106	gene	anac099	NAC domain containing protein 99	AT5G56620|anac099|NAC domain containing protein 99
AT5G56630	43.5788	45.3768	40.771	28.7319	29.6665	35.7477	36.6071	39.1749	37.8843	gene	PFK7	ATP-dependent 6-phosphofructokinase 7	AT5G56630|PFK7|ATP-dependent 6-phosphofructokinase 7
AT5G56640	0	0	0	0	0	0	0	0	0	gene	MIOX5	Inositol oxygenase 5	AT5G56640|MIOX5|Inositol oxygenase 5
AT5G56650	15.9568	13.8475	11.7828	13.8378	16.309	9.95287	12.6315	9.25583	13.313	gene	ILL1	At5g56650	AT5G56650|ILL1|At5g56650
AT5G56660	8.11494	7.08926	11.4027	13.3096	6.62198	4.89034	11.3844	8.28153	15.1109	gene	ILL2	At5g56660	AT5G56660|ILL2|At5g56660
AT5G56670	64.9976	73.7062	75.0804	82.3928	89.3779	65.8818	64.2836	65.4809	62.3699	gene	RPS30A	40S ribosomal protein S30	AT5G56670|RPS30A|40S ribosomal protein S30
AT5G56680	64.6464	68.1893	71.4569	48.1681	82.8316	60.7159	76.9553	71.2861	60.4436	gene	SYNC1	Asparagine--tRNA ligase, cytoplasmic 1	AT5G56680|SYNC1|Asparagine--tRNA ligase, cytoplasmic 1
AT5G56690	0	0	0	0	0	0	0	0	0	gene		Putative FBD-associated F-box protein At5g56690	AT5G56690|Putative FBD-associated F-box protein At5g56690
AT5G56700	0.234085	0.110339	0.076018	0	0.0378399	0.413268	0.402276	0	0	gene		FBD / Leucine Rich Repeat domains containing protein	AT5G56700|FBD / Leucine Rich Repeat domains containing protein
AT5G56710	245.984	209.147	269.889	396.542	244.181	210.112	203.712	182.275	266.602	gene	RPL31C	60S ribosomal protein L31-3	AT5G56710|RPL31C|60S ribosomal protein L31-3
AT5G56720	4.91578	3.91702	6.43619	3.27459	3.78399	3.30614	3.74116	3.73481	3.59579	gene		Malate dehydrogenase	AT5G56720|Malate dehydrogenase
AT5G56730	18.5317	18.3438	17.0534	16.056	17.1793	22.6953	18.6254	20.6632	15.967	gene		Insulinase (Peptidase family M16) protein	AT5G56730|Insulinase (Peptidase family M16) protein
AT5G56740	12.3285	16.9646	10.8199	9.50686	12.9791	12.4669	19.4299	15.4264	12.0716	gene	HAG2	Histone acetyltransferase type B catalytic subunit	AT5G56740|HAG2|Histone acetyltransferase type B catalytic subunit
AT5G56750	73.4636	82.2299	57.0895	44.1541	87.3724	79.6229	73.7371	68.2414	59.0737	gene	NDL1	Protein NDL1	AT5G56750|NDL1|Protein NDL1
AT5G56760	43.1886	51.2523	32.9158	54.506	46.3161	31.8216	47.2271	39.2561	51.7109	gene	SAT5	Serine acetyltransferase 5	AT5G56760|SAT5|Serine acetyltransferase 5
AT5G56770	0	0	0	0	0	0	0	0	0	gene	ET3	Protein EFFECTOR OF TRANSCRIPTION 3	AT5G56770|ET3|Protein EFFECTOR OF TRANSCRIPTION 3
AT5G56780	13.889	7.88922	11.352	14.5772	17.482	15.9108	10.0569	12.8283	15.0253	gene	ET2	ET2	AT5G56780|ET2|ET2
AT5G56790	33.5131	32.0258	40.6189	18.6968	33.4505	26.2081	31.1764	39.7026	27.2253	gene		Protein kinase superfamily protein	AT5G56790|Protein kinase superfamily protein
AT5G56795	3.08212	0.993048	0.912216	0.739423	1.77848	2.68624	1.32751	0.690128	0.642106	gene	MT1B	MT1B	AT5G56795|MT1B|MT1B
AT5G56800	0	0	0	0	0	0	0	0	0	gene		Emb	AT5G56800|Emb
AT5G56810	0.234085	0.082754	0.76018	0.105632	0.643278	0.929853	1.20683	0.365362	0.299649	gene		Putative F-box/FBD/LRR-repeat protein At5g56810	AT5G56810|Putative F-box/FBD/LRR-repeat protein At5g56810
AT5G56820	0	0	0	0	0	0	0	0	0	gene		Putative FBD-associated F-box protein At5g56820	AT5G56820|Putative FBD-associated F-box protein At5g56820
AT5G56840	0.585212	1.4344	1.57104	0.739423	0.832478	0.757658	1.52865	2.51694	0.770527	gene		At5g56840	AT5G56840|At5g56840
AT5G56850	136.354	98.2842	123.453	92.8504	85.2533	82.5847	88.4202	100.19	62.4555	gene		unknown protein; EXPRESSED IN: 21 plant structures; EXPRESSED DURING: 13 growth stages; Ha.	AT5G56850|unknown protein; EXPRESSED IN: 21 plant structures; EXPRESSED DURING: 13 growth stages; Ha.
AT5G56860	52.7471	45.4595	42.1646	102.357	48.0188	43.1865	53.9854	56.4687	58.2604	gene	GATA21	GATA transcription factor 21	AT5G56860|GATA21|GATA transcription factor 21
AT5G56870	200.611	106.394	119.956	139.328	166.647	291.216	215.419	166.199	175.081	gene	BGAL4	Beta-galactosidase 4	AT5G56870|BGAL4|Beta-galactosidase 4
AT5G56880	0.546198	0.855125	0.253393	0.422527	0.454079	0.241073	0.442503	0	0.171228	gene		At5g56880	AT5G56880|At5g56880
AT5G56890	43.9689	43.5286	50.0198	82.921	46.9215	50.522	44.6526	53.3428	49.3137	gene		Protein kinase superfamily protein	AT5G56890|Protein kinase superfamily protein
AT5G56900	28.1292	34.4808	20.981	22.2883	28.9475	34.5767	32.4234	33.0855	26.7544	gene		Zinc finger CCCH domain-containing protein 64	AT5G56900|Zinc finger CCCH domain-containing protein 64
AT5G56910	7.1786	9.79256	10.2878	6.9717	10.9357	9.40184	9.21211	8.5657	6.16422	gene		Proteinase inhibitor I25, cystatin, conserved region	AT5G56910|Proteinase inhibitor I25, cystatin, conserved region
AT5G56920	0	0	0	0	0	0	0	0	0	gene		Cystatin/monellin superfamily protein	AT5G56920|Cystatin/monellin superfamily protein
AT5G56930	18.8828	14.3716	15.0516	15.3166	16.4604	20.8012	11.7062	18.1463	10.8302	gene	EMB1789	EMB1789	AT5G56930|EMB1789|EMB1789
AT5G56940	19.5851	30.9224	19.7393	37.288	27.9637	19.2514	26.7111	16.8066	44.3909	gene	RPS16-2	30S ribosomal protein S16-2, chloroplastic/mitochondrial	AT5G56940|RPS16-2|30S ribosomal protein S16-2, chloroplastic/mitochondrial
AT5G56950	77.8722	66.148	85.3935	139.117	62.7764	57.8919	58.3299	54.926	57.233	gene	NAP1%3B3	Nucleosome assembly protein 1;3	AT5G56950|NAP1%3B3|Nucleosome assembly protein 1;3
AT5G56960	0.390141	0	0.912216	0	0	0.275512	0	0.243574	0.128421	gene		basic helix-loop-helix (bHLH) DNA-binding family protein	AT5G56960|basic helix-loop-helix (bHLH) DNA-binding family protein
AT5G56970	0.390141	0.937879	1.84977	2.3239	0	0.585463	0.965461	0	0.342457	gene	CKX3	Cytokinin dehydrogenase 3	AT5G56970|CKX3|Cytokinin dehydrogenase 3
AT5G56980	16.1128	21.3505	20.3221	23.3446	21.6066	12.2258	21.6827	11.2044	15.3677	gene	A70	unknown protein; FUNCTIONS IN: molecular_function unknown; INVOLVED IN: biological_process unknown; LOCATED IN: endomembrane system; EXPRESSED IN: 18 plant structures; EXPRESSED DURING: 12 growth stages; BEST Arabidopsis thaliana protein match is: u /.../ protein (TAIR:AT4G26130.1); Ha.	AT5G56980|A70|unknown protein; FUNCTIONS IN: molecular_function unknown; INVOLVED IN: biological_process unknown; LOCATED IN: endomembrane system; EXPRESSED IN: 18 plant structures; EXPRESSED DURING: 12 growth stages; BEST Arabidopsis thaliana protein match is: u /.../ protein (TAIR:AT4G26130.1); Ha.
AT5G56985	0	0	0.35475	0	0.0378399	0	0.0402276	0	0	gene			AT5G56985
AT5G56990	0.546198	2.17919	1.46968	1.69011	0.567599	0.413268	0.804551	0.974298	1.32702	gene		BEST Arabidopsis thaliana protein match is: Cystatin/monellin superfamily protein (TAIR:AT5G56920.1); Ha.	AT5G56990|BEST Arabidopsis thaliana protein match is: Cystatin/monellin superfamily protein (TAIR:AT5G56920.1); Ha.
AT5G57000	7.25663	7.33752	3.62352	3.38022	3.82183	3.99492	6.59732	6.33294	4.40913	gene		At5g57000	AT5G57000|At5g57000
AT5G57010	1.67761	1.29648	3.21809	0.316895	1.55144	1.44644	0.764323	1.82681	1.28421	gene	IQM5	IQ domain-containing protein IQM5	AT5G57010|IQM5|IQ domain-containing protein IQM5
AT5G57015	34.7616	35.3084	36.7167	17.6405	29.8178	35.4377	25.0618	35.6837	23.1586	gene	CKL12	Ckl12	AT5G57015|CKL12|Ckl12
AT5G57020	52.6691	61.8173	60.6117	44.471	63.1927	75.7313	66.818	78.1468	62.2415	gene	NMT1	Glycylpeptide N-tetradecanoyltransferase 1	AT5G57020|NMT1|Glycylpeptide N-tetradecanoyltransferase 1
AT5G57030	91.6832	85.4573	84.8867	75.4211	74.8095	64.9864	92.0809	80.9885	74.1418	gene	LUT2	Lycopene epsilon cyclase, chloroplastic	AT5G57030|LUT2|Lycopene epsilon cyclase, chloroplastic
AT5G57035	19.7802	17.4335	21.1837	23.7672	20.0173	24.3484	21.4815	20.0137	20.633	gene		U-box domain-containing protein kinase family protein	AT5G57035|U-box domain-containing protein kinase family protein
AT5G57040	72.8784	56.6037	65.6795	62.534	71.8958	48.6967	59.1345	58.0925	75.6829	gene		At5g57040	AT5G57040|At5g57040
AT5G57050	10.5728	9.98565	12.8217	13.4152	11.4655	7.05999	11.7062	11.2044	11.6007	gene	ABI2	AtABI2	AT5G57050|ABI2|AtABI2
AT5G57060	8.15395	11.3373	6.51221	5.91538	15.7036	7.95541	11.3844	8.97166	7.91931	gene		60S ribosomal L18a-like protein	AT5G57060|60S ribosomal L18a-like protein
AT5G57070	11.158	14.8406	10.1864	9.61249	8.8167	7.64546	13.9992	11.9757	9.76001	gene		Hydroxyproline-rich glycoprotein family protein	AT5G57070|Hydroxyproline-rich glycoprotein family protein
AT5G57080	0.195071	0	0.101357	0	0	0	0	0.446553	0	gene		Putative uncharacterized protein	AT5G57080|Putative uncharacterized protein
AT5G57090	8.58311	19.1713	12.7203	8.87307	3.14071	7.61102	14.9244	11.854	9.93124	gene	PIN2	WAV6	AT5G57090|PIN2|WAV6
AT5G57100	9.20734	15.144	14.1647	4.3309	9.23294	7.92097	13.1142	13.1124	8.60422	gene		Nucleotide-sugar uncharacterized transporter 1	AT5G57100|Nucleotide-sugar uncharacterized transporter 1
AT5G57110	71.786	88.133	85.3935	60.6327	71.0255	80.5184	75.1853	85.7382	73.4569	gene	ACA8	Calcium-transporting ATPase	AT5G57110|ACA8|Calcium-transporting ATPase
AT5G57120	204.941	168.322	231.804	282.143	202.633	197.852	153.79	188.161	141.777	gene		AT5g57120/MUL3_6	AT5G57120|AT5g57120/MUL3_6
AT5G57123	0.858311	1.48957	0.253393	0	1.74064	0.516585	1.12637	1.05549	0.299649	gene		At5g57123	AT5G57123|At5g57123
AT5G57130	18.1416	22.4815	26.657	23.8728	18.3902	19.3547	16.2922	21.9623	21.1039	gene	SMXL5	SMXL5	AT5G57130|SMXL5|SMXL5
AT5G57140	7.68578	9.5443	13.1764	14.7885	10.2168	16.1519	6.59732	8.11915	12.5853	gene	PAP28	Probable inactive purple acid phosphatase 28	AT5G57140|PAP28|Probable inactive purple acid phosphatase 28
AT5G57150	13.3038	14.2889	11.0479	7.28859	12.9412	8.02428	10.0167	10.3925	9.63159	gene		Basic helix-loop-helix (BHLH) DNA-binding superfamily protein	AT5G57150|Basic helix-loop-helix (BHLH) DNA-binding superfamily protein
AT5G57160	20.3264	17.8473	27.3158	24.8235	20.6984	29.3765	33.1073	22.1653	19.6912	gene	LIG4	DNA ligase 4	AT5G57160|LIG4|DNA ligase 4
AT5G57170	8.23198	8.77193	3.57284	7.60549	6.84902	6.99112	9.29256	6.90128	8.51861	gene		Tautomerase/MIF superfamily protein	AT5G57170|Tautomerase/MIF superfamily protein
AT5G57180	49.3529	66.2032	58.9139	49.5413	65.0468	53.3804	57.2036	66.1711	48.4576	gene	CIA2	CIA2	AT5G57180|CIA2|CIA2
AT5G57190	6.20325	4.91007	6.08144	4.22527	4.57863	7.26663	2.01138	5.07447	5.13685	gene	PSD2	Phosphatidylserine decarboxylase proenzyme 2	AT5G57190|PSD2|Phosphatidylserine decarboxylase proenzyme 2
AT5G57200	0	0	0.076018	0	0	0	0	0	0	gene		Putative clathrin assembly protein At5g57200	AT5G57200|Putative clathrin assembly protein At5g57200
AT5G57210	17.0882	20.2196	18.8778	10.8801	15.363	13.6723	16.2117	19.1206	17.7221	gene		AT5g57210/MJB24_2	AT5G57210|AT5g57210/MJB24_2
AT5G57220	14.0451	9.76497	18.8778	11.7251	12.752	11.6748	10.8212	8.64689	11.2583	gene	CYP81F2	Cytochrome P450 81F2	AT5G57220|CYP81F2|Cytochrome P450 81F2
AT5G57230	2.4969	3.72393	2.30588	3.69711	4.12455	3.75385	3.9423	4.22196	3.21053	gene		Thioredoxin superfamily protein	AT5G57230|Thioredoxin superfamily protein
AT5G57240	5.69606	4.52389	2.20452	3.80274	3.32991	1.65307	3.54002	3.12587	3.21053	gene	ORP4C	ORP4C	AT5G57240|ORP4C|ORP4C
AT5G57250	23.9547	26.6468	19.5873	25.7742	20.9633	18.4593	23.1711	22.6524	19.7769	gene		Pentatricopeptide repeat-containing protein At5g57250, mitochondrial	AT5G57250|Pentatricopeptide repeat-containing protein At5g57250, mitochondrial
AT5G57260	0	0	0	0	0	0	0.281593	0	0	gene	CYP71B10	CYP71B10	AT5G57260|CYP71B10|CYP71B10
AT5G57270	13.3818	24.5228	14.6208	14.1547	17.4064	16.9784	15.9703	23.4237	16.6091	gene		At5g57270	AT5G57270|At5g57270
AT5G57280	17.4003	13.5165	14.8995	32.2177	9.53566	15.4631	10.6201	13.9649	19.52	gene	RID2	RID2	AT5G57280|RID2|RID2
AT5G57290	77.9502	72.2443	83.8732	180.208	82.9451	97.6345	94.0922	69.5405	111.512	gene	RPP3B	60S acidic ribosomal protein P3-2	AT5G57290|RPP3B|60S acidic ribosomal protein P3-2
AT5G57300	29.2216	33.6257	30.5339	40.5626	29.3638	29.8242	38.538	29.8785	38.0127	gene	COQ5	2-methoxy-6-polyprenyl-1,4-benzoquinol methylase, mitochondrial	AT5G57300|COQ5|2-methoxy-6-polyprenyl-1,4-benzoquinol methylase, mitochondrial
AT5G57320	1.67761	0.662032	0.810858	1.90137	3.32991	2.0319	2.09183	0.690128	0.599299	gene	VLN5	Villin-5	AT5G57320|VLN5|Villin-5
AT5G57330	72.9954	62.1759	72.0143	55.0342	60.6195	74.6293	62.8757	63.0858	57.7895	gene		Glucose-6-phosphate 1-epimerase	AT5G57330|Glucose-6-phosphate 1-epimerase
AT5G57345	113.843	80.7128	96.8722	108.589	117.417	99.9075	92.4027	95.0752	92.8913	gene		At5g57345	AT5G57345|At5g57345
AT5G57350	198.621	178.445	182.62	279.713	185.378	228.193	207.574	221.856	212.965	gene	AHA3	Plasma membrane ATPase	AT5G57350|AHA3|Plasma membrane ATPase
AT5G57360	48.7287	38.922	47.6126	43.7316	42.5699	39.5704	41.1126	46.3603	48.9285	gene	ZTL	Galactose oxidase/kelch repeat superfamily protein	AT5G57360|ZTL|Galactose oxidase/kelch repeat superfamily protein
AT5G57370	7.4517	7.94439	8.71673	7.18296	5.63815	9.81511	7.1605	11.9351	10.7018	gene		U4/U6.U5 small nuclear ribonucleoprotein	AT5G57370|U4/U6.U5 small nuclear ribonucleoprotein
AT5G57380	0	0.0275847	0	0.528159	0.15136	0	0	0.243574	0	gene	VIN3	VIN3	AT5G57380|VIN3|VIN3
AT5G57390	5.89113	3.31016	6.91763	3.16895	6.13007	7.23219	4.70662	3.16647	3.16772	gene	AIL5	AP2-like ethylene-responsive transcription factor AIL5	AT5G57390|AIL5|AP2-like ethylene-responsive transcription factor AIL5
AT5G57400	0	0.524109	0	0.316895	0	0	1.04592	0	0.214035	gene		Transmembrane protein	AT5G57400|Transmembrane protein
AT5G57410	18.0245	19.9989	17.5348	19.6475	17.5199	18.5626	19.3092	20.785	20.8042	gene		Afadin/alpha-actinin-binding protein	AT5G57410|Afadin/alpha-actinin-binding protein
AT5G57420	0.312113	0.634447	0.38009	0.211264	0.756798	0	0	0	0	gene	IAA33	Auxin-responsive protein IAA33	AT5G57420|IAA33|Auxin-responsive protein IAA33
AT5G57440	24.1888	31.5293	24.1737	23.239	36.3642	33.9224	25.4238	23.0584	25.4702	gene	GPP2	(DL)-glycerol-3-phosphatase 2	AT5G57440|GPP2|(DL)-glycerol-3-phosphatase 2
AT5G57450	0.429156	1.68267	0.35475	0.316895	0.454079	1.03317	2.3332	1.17728	0.856141	gene	XRCC3	DNA repair protein XRCC3 homolog	AT5G57450|XRCC3|DNA repair protein XRCC3 homolog
AT5G57460	49.3919	47.8594	50.8814	61.3721	46.5052	55.5501	60.6631	59.7569	60.0583	gene		At5g57460	AT5G57460|At5g57460
AT5G57480	14.8644	23.0056	19.714	15.9504	16.9144	15.7731	18.6656	12.7065	17.3369	gene		AAA-ATPase At5g57480	AT5G57480|AAA-ATPase At5g57480
AT5G57490	82.9831	66.6722	84.3293	105.315	78.2908	88.2671	79.6506	84.6827	93.0197	gene	VDAC4	Mitochondrial outer membrane protein porin 4	AT5G57490|VDAC4|Mitochondrial outer membrane protein porin 4
AT5G57500	0.46817	3.36533	1.21629	0.950686	0.0756798	2.0319	0.522958	0.405957	0.470878	gene		Hexosyltransferase	AT5G57500|Hexosyltransferase
AT5G57510	0.624226	0.88271	0.886876	0	0.378399	0.964292	0.563186	0	0.342457	gene		Cotton fiber protein	AT5G57510|Cotton fiber protein
AT5G57520	0.195071	0.220677	0.076018	0.950686	0.11352	0.103317	0	0.730723	0	gene	ZFP2	Zinc finger protein 2	AT5G57520|ZFP2|Zinc finger protein 2
AT5G57530	0.312113	0.551693	1.01357	0	0.11352	0.34439	1.08614	0.811915	0.513685	gene	XTH12	Probable xyloglucan endotransglucosylase/hydrolase protein 12	AT5G57530|XTH12|Probable xyloglucan endotransglucosylase/hydrolase protein 12
AT5G57535	0	0	0	0.316895	0	0	0	0	0	gene		unknown protein; Ha.	AT5G57535|unknown protein; Ha.
AT5G57540	0.0390141	0.441355	0.38009	0.633791	0.0378399	0.309951	0.0804551	0	0.342457	gene	XTH13	Putative xyloglucan endotransglucosylase/hydrolase protein 13	AT5G57540|XTH13|Putative xyloglucan endotransglucosylase/hydrolase protein 13
AT5G57550	2.02874	0.303431	1.95113	0.845054	3.25423	3.23727	1.12637	0.771319	1.66948	gene	XTH25	Probable xyloglucan endotransglucosylase/hydrolase protein 25	AT5G57550|XTH25|Probable xyloglucan endotransglucosylase/hydrolase protein 25
AT5G57560	156.447	79.3611	116.333	192.672	190.562	225.575	127.079	105.387	163.651	gene	XTH22	Xyloglucan endotransglucosylase/hydrolase	AT5G57560|XTH22|Xyloglucan endotransglucosylase/hydrolase
AT5G57565	14.4742	12.7441	8.00723	10.035	16.5739	13.9478	19.0679	14.4927	8.68983	gene		Protein kinase superfamily protein	AT5G57565|Protein kinase superfamily protein
AT5G57567	0.429156	0.082754	1.24163	2.11264	0	1.92858	0	0.0811915	0.428071	gene		Putative uncharacterized protein	AT5G57567|Putative uncharacterized protein
AT5G57569	0	0	0	0	0	0	0	0	0	gene			AT5G57569
AT5G57570	0.390141	0.82754	0.430768	0.316895	0.756798	1.27424	0.120683	0.121787	0.214035	gene		GCK domain-containing protein	AT5G57570|GCK domain-containing protein
AT5G57580	105.455	108.077	120.818	129.716	94.3727	123.946	100.448	92.6395	107.146	gene	CBP60B	Calmodulin-binding protein 60 B	AT5G57580|CBP60B|Calmodulin-binding protein 60 B
AT5G57590	12.1724	17.1301	15.1783	28.7319	15.3252	11.847	16.8956	15.8729	19.092	gene	BIO3-BIO1	Bifunctional dethiobiotin synthetase/7,8-diamino-pelargonic acid aminotransferase, mitochondrial	AT5G57590|BIO3-BIO1|Bifunctional dethiobiotin synthetase/7,8-diamino-pelargonic acid aminotransferase, mitochondrial
AT5G57610	16.7761	20.7988	26.6316	24.0841	17.5199	13.9478	16.614	15.5076	18.0218	gene		Kinase superfamily with octicosapeptide/Phox/Bem1p domain-containing protein	AT5G57610|Kinase superfamily with octicosapeptide/Phox/Bem1p domain-containing protein
AT5G57620	4.64268	3.50325	3.85158	5.28159	1.40008	2.44517	2.49411	1.01489	2.91088	gene	MYB36	Transcription factor MYB36	AT5G57620|MYB36|Transcription factor MYB36
AT5G57625	3.43324	3.28258	4.30768	4.3309	1.36224	1.34312	3.98253	1.9486	3.68141	gene		At5g57625	AT5G57625|At5g57625
AT5G57630	64.0612	54.2866	58.5592	69.1888	96.3026	93.7774	71.4844	93.6544	96.2731	gene	CIPK21	CBL-interacting serine/threonine-protein kinase 21	AT5G57630|CIPK21|CBL-interacting serine/threonine-protein kinase 21
AT5G57640	2.92606	0.993048	1.24163	3.59148	1.85416	1.06761	1.40796	1.21787	1.88351	gene		GCK domain-containing protein	AT5G57640|GCK domain-containing protein
AT5G57650	0.780283	0	0	0.105632	0.340559	0.241073	0.32182	0	1.45544	gene		Eukaryotic translation initiation factor-like protein	AT5G57650|Eukaryotic translation initiation factor-like protein
AT5G57655	420.338	287.322	299.283	415.556	501.606	638.706	463.824	451.222	421.992	gene	XYLA	Xylose isomerase	AT5G57655|XYLA|Xylose isomerase
AT5G57660	77.326	51.2523	65.5021	113.977	95.1295	105.418	92.2418	92.2741	103.165	gene	COL5	Zinc finger protein CONSTANS-LIKE 5	AT5G57660|COL5|Zinc finger protein CONSTANS-LIKE 5
AT5G57670	0.156057	0.468939	0.709501	0.105632	0.643278	0.172195	0.885006	0.0405957	1.62667	gene		Probable receptor-like serine/threonine-protein kinase At5g57670	AT5G57670|Probable receptor-like serine/threonine-protein kinase At5g57670
AT5G57685	67.1433	45.1561	68.5935	220.137	41.7753	58.2019	42.601	39.2561	92.8057	gene	GDU3	Protein GLUTAMINE DUMPER 3	AT5G57685|GDU3|Protein GLUTAMINE DUMPER 3
AT5G57690	0.0780283	0.110339	0.304072	0.633791	0.0756798	0.516585	0.0804551	0	0.342457	gene	DGK4	Diacylglycerol kinase 4	AT5G57690|DGK4|Diacylglycerol kinase 4
AT5G57700	10.924	10.5925	12.7964	8.76744	6.50846	10.6416	8.16619	12.0163	10.7446	gene		BNR/Asp-box repeat family protein	AT5G57700|BNR/Asp-box repeat family protein
AT5G57710	115.833	116.242	138.099	182.426	105.687	118.849	103.023	126.983	133.515	gene	SMAX1	Protein SUPPRESSOR OF MAX2 1	AT5G57710|SMAX1|Protein SUPPRESSOR OF MAX2 1
AT5G57720	0	0.082754	0	0.105632	0	0	0	0	0	gene		B3 domain-containing protein At5g57720	AT5G57720|B3 domain-containing protein At5g57720
AT5G57740	10.4168	15.9715	15.9638	15.9504	14.3792	12.3292	16.4531	17.7403	13.2274	gene	XBAT32	XBAT32	AT5G57740|XBAT32|XBAT32
AT5G57750	0	0	0	0	0	0	0	0	0	gene	ATL50	Putative RING-H2 finger protein ATL50	AT5G57750|ATL50|Putative RING-H2 finger protein ATL50
AT5G57760	18.6488	13.6268	11.5041	24.0841	14.5684	17.3917	16.8956	10.1895	16.4379	gene		At5g57760	AT5G57760|At5g57760
AT5G57770	2.69198	1.87576	5.14388	2.6408	2.72447	1.72195	1.28728	1.46145	1.02737	gene		Plant protein of unknown function (DUF828) with plant pleckstrin homology-like region	AT5G57770|Plant protein of unknown function (DUF828) with plant pleckstrin homology-like region
AT5G57780	2.88705	5.79278	1.52036	2.007	2.91367	4.16712	2.41365	4.05957	2.95369	gene		At5g57780	AT5G57780|At5g57780
AT5G57785	14.8644	18.6472	11.428	14.9997	19.4497	13.4312	18.5851	20.6632	25.9839	gene		At5g57785	AT5G57785|At5g57785
AT5G57790	3.82339	5.48935	3.14208	5.59849	3.63263	4.54595	2.61479	4.87149	4.62316	gene		unknown protein; Ha.	AT5G57790|unknown protein; Ha.
AT5G57800	60.667	71.0581	70.3926	49.7526	79.7287	58.5807	71.5648	68.3226	61.2997	gene	CER3	Protein ECERIFERUM 3	AT5G57800|CER3|Protein ECERIFERUM 3
AT5G57810	0	0	0	0	0.0378399	0	0	0	0.0428071	gene	TET15	Tetraspanin-15	AT5G57810|TET15|Tetraspanin-15
AT5G57815	12.9527	11.558	12.8977	14.9997	13.2061	10.2628	12.1889	11.854	22.4737	gene	COX6B-2	Cytochrome c oxidase subunit	AT5G57815|COX6B-2|Cytochrome c oxidase subunit
AT5G57820	0	0	0	0	0	0.068878	0	0.121787	0	gene		Zinc ion binding protein	AT5G57820|Zinc ion binding protein
AT5G57830	10.5338	16.5784	14.5954	10.7744	10.9736	10.0562	11.7867	15.0204	8.98948	gene		Protein of unknown function, DUF593	AT5G57830|Protein of unknown function, DUF593
AT5G57840	4.25254	8.16506	8.20994	7.81675	5.56247	3.68497	7.96506	3.36945	5.4793	gene		AT5g57840/MTI20_9	AT5G57840|AT5g57840/MTI20_9
AT5G57850	81.2274	59.7484	55.1637	65.8086	64.9711	62.4379	65.933	87.5244	76.9671	gene	DAAT	Branched-chain amino acid aminotransferase like protein	AT5G57850|DAAT|Branched-chain amino acid aminotransferase like protein
AT5G57860	21.8869	16.5232	22.0452	13.8378	23.2715	18.356	21.3206	22.5306	20.4618	gene		At5g57860	AT5G57860|At5g57860
AT5G57870	124.962	127.827	147.88	113.343	113.709	139.099	138.222	128.12	133.258	gene	EIF(ISO)4G1	Eukaryotic translation initiation factor isoform 4G-1	AT5G57870|EIF(ISO)4G1|Eukaryotic translation initiation factor isoform 4G-1
AT5G57880	3.27719	4.22046	2.2552	1.79574	1.43792	4.27043	3.54002	5.48042	2.22597	gene	MPS1	Protein MULTIPOLAR SPINDLE 1	AT5G57880|MPS1|Protein MULTIPOLAR SPINDLE 1
AT5G57887	0	0	0	0	0	0	0	0	0	gene		Putative uncharacterized protein At5g57887	AT5G57887|Putative uncharacterized protein At5g57887
AT5G57890	2.80902	7.30994	4.33302	4.85906	12.2601	5.51024	5.91345	8.28153	5.17965	gene	ASB2	Anthranilate synthase beta subunit 2, chloroplastic	AT5G57890|ASB2|Anthranilate synthase beta subunit 2, chloroplastic
AT5G57900	14.5913	13.0476	17.5348	13.4152	14.1521	13.7412	12.7521	10.0677	17.3369	gene	SKIP1	F-box protein SKIP1	AT5G57900|SKIP1|F-box protein SKIP1
AT5G57910	22.3161	23.0884	20.4995	18.6968	23.1202	23.1086	21.8436	17.4562	18.8779	gene		At5g57910	AT5G57910|At5g57910
AT5G57920	0.741269	0	1.01357	0.739423	1.40008	0.034439	1.44819	1.50204	0.214035	gene	ENODL10	early nodulin-like protein 10	AT5G57920|ENODL10|early nodulin-like protein 10
AT5G57930	69.7573	62.9758	58.1031	55.7736	66.409	61.9557	65.2089	67.1859	72.558	gene	APO2	Emb1629	AT5G57930|APO2|Emb1629
AT5G57940	48.8457	47.4181	50.3999	42.7809	42.4564	45.9416	57.4852	55.4944	53.9369	gene	CNGC5	Probable cyclic nucleotide-gated ion channel 5	AT5G57940|CNGC5|Probable cyclic nucleotide-gated ion channel 5
AT5G57950	14.4352	14.3164	16.876	22.7108	12.4115	13.4656	8.97074	12.4629	17.5509	gene		26S proteasome regulatory subunit, putative	AT5G57950|26S proteasome regulatory subunit, putative
AT5G57960	60.5499	42.7011	40.3149	49.7526	31.5206	45.2528	44.733	48.6743	43.92	gene		GTP binding protein-like	AT5G57960|GTP binding protein-like
AT5G57970	6.04719	4.19287	7.82985	2.85206	6.77334	5.57912	5.83299	4.7497	3.68141	gene		At5g57970	AT5G57970|At5g57970
AT5G57980	1.36549	0	1.82443	1.90137	0	0.068878	0.563186	0.162383	1.15579	gene	NRPB5L1	DNA-directed RNA polymerase subunit 5-like protein 1	AT5G57980|NRPB5L1|DNA-directed RNA polymerase subunit 5-like protein 1
AT5G57990	116.34	90.1467	122.592	142.075	97.7026	103.489	90.3913	86.4283	116.82	gene	UBP23	Ubiquitin carboxyl-terminal hydrolase 23	AT5G57990|UBP23|Ubiquitin carboxyl-terminal hydrolase 23
AT5G58000	19.7021	16.275	18.2697	23.7672	13.0926	22.1443	16.4128	14.1679	16.6519	gene		Reticulon-like protein	AT5G58000|Reticulon-like protein
AT5G58003	19.7802	18.6748	15.7357	20.3869	19.7903	18.3215	17.4588	10.6767	19.8197	gene	CPL4	CPL4	AT5G58003|CPL4|CPL4
AT5G58005	17.2833	17.7645	14.7475	11.4082	21.0012	15.0154	20.6367	19.283	21.8744	gene		AT5G58005 protein	AT5G58005|AT5G58005 protein
AT5G58010	0.624226	0.965464	1.87511	2.007	0.227039	2.13522	2.25274	1.13668	1.54105	gene	BHLH82	LRL3	AT5G58010|BHLH82|LRL3
AT5G58020	72.6053	64.7412	62.0307	100.139	72.5769	72.1497	67.703	63.7759	70.4604	gene		At5g58020	AT5G58020|At5g58020
AT5G58030	30.353	39.915	33.1945	36.443	28.7962	33.7158	37.13	28.6606	28.9804	gene		Trafficking protein particle complex subunit	AT5G58030|Trafficking protein particle complex subunit
AT5G58040	89.2643	68.1341	96.7962	229.538	56.0787	129.869	86.0065	84.9669	131.118	gene	FIPS5	FIP1[V]-like protein	AT5G58040|FIPS5|FIP1[V]-like protein
AT5G58050	0.0390141	0	0	0	0	0	0	0	0	gene	GDPDL6	Glycerophosphodiester phosphodiesterase GDPDL6	AT5G58050|GDPDL6|Glycerophosphodiester phosphodiesterase GDPDL6
AT5G58060	38.507	39.8047	44.2425	41.6189	33.6018	36.1609	34.9577	31.9488	51.9678	gene	YKT61	SNARE-like superfamily protein	AT5G58060|YKT61|SNARE-like superfamily protein
AT5G58070	41.6281	37.6531	43.2796	62.534	45.5971	34.5423	48.5144	42.6255	52.5243	gene	TIL	TIL	AT5G58070|TIL|TIL
AT5G58080	0	0	0.202715	0	0.0756798	0.206634	0	0.121787	0	gene	ARR18	Two-component response regulator ARR18	AT5G58080|ARR18|Two-component response regulator ARR18
AT5G58090	43.6568	34.9774	38.8705	42.6752	36.7047	37.5729	32.705	32.5984	44.3053	gene		Glucan endo-1,3-beta-glucosidase 6	AT5G58090|Glucan endo-1,3-beta-glucosidase 6
AT5G58100	65.1926	75.0855	77.5383	70.8789	71.1769	71.5642	72.2889	80.7043	65.0667	gene		unknown protein; INVOLVED IN: pollen exine formation; EXPRESSED IN: 19 plant structures; EXPRESSED DURING: 8 growth stages; BEST Arabidopsis thaliana protein match is: unknown protein (TAIR:AT3G28720.1); Ha.	AT5G58100|unknown protein; INVOLVED IN: pollen exine formation; EXPRESSED IN: 19 plant structures; EXPRESSED DURING: 8 growth stages; BEST Arabidopsis thaliana protein match is: unknown protein (TAIR:AT3G28720.1); Ha.
AT5G58110	45.7636	44.6596	44.9773	56.0905	35.9479	34.4734	39.9057	45.9544	45.0758	gene		AT5g58110/k21l19_90	AT5G58110|AT5g58110/k21l19_90
AT5G58120	29.5337	15.2819	20.2208	11.197	13.9251	19.5958	12.5912	13.6808	12.9277	gene		Disease resistance protein (TIR-NBS-LRR class) family	AT5G58120|Disease resistance protein (TIR-NBS-LRR class) family
AT5G58130	42.2133	35.4739	42.19	74.2592	35.2668	38.6061	36.8082	36.4956	39.2113	gene	ROS3	RNA-binding (RRM/RBD/RNP motifs) family protein	AT5G58130|ROS3|RNA-binding (RRM/RBD/RNP motifs) family protein
AT5G58140	130.97	123.248	141.672	123.484	111.855	142.887	144.618	128.81	122.129	gene	PHOT2	Phototropin-2	AT5G58140|PHOT2|Phototropin-2
AT5G58150	15.6837	14.9233	19.5113	13.9434	11.2763	14.4644	16.1312	11.6916	18.3214	gene		Probably inactive leucine-rich repeat receptor-like protein kinase At5g58150	AT5G58150|Probably inactive leucine-rich repeat receptor-like protein kinase At5g58150
AT5G58160	10.1437	14.2613	13.0498	8.9787	9.42214	11.3304	11.6258	13.3154	8.77545	gene	FH13	Formin-like protein 13	AT5G58160|FH13|Formin-like protein 13
AT5G58170	0	0	0	0	0	0	0	0	0	gene	GDPDL7	Glycerophosphodiester phosphodiesterase GDPDL7	AT5G58170|GDPDL7|Glycerophosphodiester phosphodiesterase GDPDL7
AT5G58180	0	0	0	0	0	0	0	0	0	gene	YKT62	VAMP-like protein YKT62	AT5G58180|YKT62|VAMP-like protein YKT62
AT5G58190	6.32029	8.46849	6.86696	6.33791	11.352	6.44009	5.91345	6.82008	9.20352	gene	ECT10	Evolutionarily conserved C-terminal region 10	AT5G58190|ECT10|Evolutionarily conserved C-terminal region 10
AT5G58200	92.3465	79.8025	82.9863	198.377	79.5395	99.1154	83.3113	63.9383	106.461	gene		Calcineurin-like metallo-phosphoesterase superfamily protein	AT5G58200|Calcineurin-like metallo-phosphoesterase superfamily protein
AT5G58210	8.70015	7.94439	10.7439	5.80975	3.63263	5.3036	8.76961	9.05285	7.19159	gene		AT5G58210 protein	AT5G58210|AT5G58210 protein
AT5G58220	20.2874	20.1092	12.4416	22.6052	23.6121	19.3547	18.6656	13.5184	20.2477	gene	TTL	Uric acid degradation bifunctional protein TTL	AT5G58220|TTL|Uric acid degradation bifunctional protein TTL
AT5G58230	24.6179	36.5773	37.6036	28.415	34.7749	36.6431	35.6818	31.8271	43.1495	gene	MSI1	Histone-binding protein MSI1	AT5G58230|MSI1|Histone-binding protein MSI1
AT5G58240	14.5133	14.2889	11.2	8.66181	10.8979	12.2947	18.8265	11.651	14.2976	gene	FHIT	Bifunctional bis(5'-adenosyl)-triphosphatase/adenylylsulfatase FHIT	AT5G58240|FHIT|Bifunctional bis(5'-adenosyl)-triphosphatase/adenylylsulfatase FHIT
AT5G58250	64.2953	51.1144	50.1212	75.8436	80.372	56.1011	79.9724	65.1562	84.2443	gene		YCF54	AT5G58250|YCF54
AT5G58260	40.2626	34.8119	33.1692	40.7739	25.996	27.2757	34.5555	27.9299	29.7937	gene	ndhN	NdhN	AT5G58260|ndhN|NdhN
AT5G58270	31.6405	32.6603	26.5809	32.0064	36.175	31.6839	33.228	33.8974	26.5832	gene	ABCB25	ABC transporter B family member 25, mitochondrial	AT5G58270|ABCB25|ABC transporter B family member 25, mitochondrial
AT5G58280	3.27719	1.76542	2.20452	3.69711	2.76231	3.51278	0.402276	3.12587	2.05474	gene		AP2/B3-like transcriptional factor family protein	AT5G58280|AP2/B3-like transcriptional factor family protein
AT5G58290	105.572	96.6843	107.261	131.3	105.876	108.827	103.868	106.198	122.985	gene	RPT3	RPT3	AT5G58290|RPT3|RPT3
AT5G58300	32.7329	35.8049	37.6289	42.464	31.8234	37.0219	29.9695	34.9529	37.499	gene		Probable inactive receptor kinase At5g58300	AT5G58300|Probable inactive receptor kinase At5g58300
AT5G58310	1.87268	1.18614	0.836198	0.422527	0.1892	1.54975	0.764323	0.649532	2.14035	gene	MES18	Methylesterase 18	AT5G58310|MES18|Methylesterase 18
AT5G58320	28.0512	22.1505	32.3583	26.0911	21.9471	27.7578	26.872	14.6957	19.5628	gene	NET4A	Protein NETWORKED 4A	AT5G58320|NET4A|Protein NETWORKED 4A
AT5G58330	259.249	224.401	200.181	259.643	261.814	221.064	240.4	235.78	232.057	gene		Malate dehydrogenase [NADP], chloroplastic	AT5G58330|Malate dehydrogenase [NADP], chloroplastic
AT5G58340	11.5092	13.8751	13.1511	21.5489	11.0493	12.5014	13.5165	8.6063	12.5853	gene		Myb-like HTH transcriptional regulator family protein	AT5G58340|Myb-like HTH transcriptional regulator family protein
AT5G58350	34.7616	32.4947	31.5981	40.8795	22.8931	28.791	22.4872	22.2465	31.1635	gene	WNK4	Probable serine/threonine-protein kinase WNK4	AT5G58350|WNK4|Probable serine/threonine-protein kinase WNK4
AT5G58360	1.13141	1.73783	2.10316	2.85206	1.43792	1.89414	1.77001	0.365362	0.856141	gene	OFP3	Transcription repressor OFP3	AT5G58360|OFP3|Transcription repressor OFP3
AT5G58370	31.8355	24.3021	26.9357	25.1404	34.4343	30.2719	29.8891	28.9042	28.2099	gene		AT5G58370 protein	AT5G58370|AT5G58370 protein
AT5G58375	45.5685	48.9904	30.4579	37.3937	44.7646	34.6112	45.7387	37.2669	56.4197	gene		At5g58375	AT5G58375|At5g58375
AT5G58380	45.0223	47.0595	43.6343	50.7033	30.0827	41.9811	45.9399	40.068	35.7439	gene	CIPK10	CBL-interacting serine/threonine-protein kinase 10	AT5G58380|CIPK10|CBL-interacting serine/threonine-protein kinase 10
AT5G58390	4.4086	5.62727	3.29411	11.9364	4.95703	4.0638	4.98822	1.42085	5.09404	gene	PER67	Peroxidase	AT5G58390|PER67|Peroxidase
AT5G58400	0	0.358601	0	0	0	0	0	0	0	gene	PER68	Peroxidase 68	AT5G58400|PER68|Peroxidase 68
AT5G58410	52.2789	61.2931	59.9022	47.4287	45.5593	70.7377	74.0187	69.0939	45.3327	gene		E3 ubiquitin-protein ligase listerin	AT5G58410|E3 ubiquitin-protein ligase listerin
AT5G58412	0	0	0	0	0	0	0	0	0	gene		Putative membrane lipoprotein	AT5G58412|Putative membrane lipoprotein
AT5G58420	81.3055	96.4084	86.103	72.2522	82.5288	64.1943	86.2479	84.8045	82.9601	gene	RPS4D	40S ribosomal protein S4-3	AT5G58420|RPS4D|40S ribosomal protein S4-3
AT5G58430	91.8393	75.0303	89.7265	82.6041	67.0145	77.0745	78.1219	61.2184	79.7496	gene	EXO70B1	Exocyst complex component EXO70B1	AT5G58430|EXO70B1|Exocyst complex component EXO70B1
AT5G58440	46.6219	32.1913	39.9094	65.9142	33.9802	25.4504	28.2397	29.1071	34.16	gene	SNX2A	SNX2a	AT5G58440|SNX2A|SNX2a
AT5G58450	32.8109	41.708	41.9112	34.436	38.3318	40.4658	44.5319	52.3685	41.4372	gene	NAA25	N-terminal acetyltransferase B complex auxiliary subunit NAA25	AT5G58450|NAA25|N-terminal acetyltransferase B complex auxiliary subunit NAA25
AT5G58460	0	0	0	0	0	0	0	0	0	gene	CHX25	Cation/H(+) antiporter 25	AT5G58460|CHX25|Cation/H(+) antiporter 25
AT5G58470	32.3817	33.9016	36.6153	52.7103	33.4126	29.7208	29.5673	38.4036	31.0779	gene	TAF15B	Transcription initiation factor TFIID subunit 15b	AT5G58470|TAF15B|Transcription initiation factor TFIID subunit 15b
AT5G58480	9.79255	9.82014	7.57646	13.3096	9.98974	10.5383	7.72369	13.1124	12.0716	gene		Glucan endo-1,3-beta-glucosidase 9	AT5G58480|Glucan endo-1,3-beta-glucosidase 9
AT5G58490	34.0203	31.2534	28.1013	63.9072	40.5644	33.1303	32.9061	27.8487	49.485	gene		Cinnamoyl-CoA reductase-like protein	AT5G58490|Cinnamoyl-CoA reductase-like protein
AT5G58500	0.624226	2.78605	1.26697	1.37321	0.529759	3.09951	1.77001	0.608936	1.49825	gene	LSH5	LSH5	AT5G58500|LSH5|LSH5
AT5G58510	23.8376	22.3712	25.4407	27.5699	20.6606	34.99	24.8606	30.6092	25.9839	gene		Rab3 GTPase-activating protein catalytic protein	AT5G58510|Rab3 GTPase-activating protein catalytic protein
AT5G58520	14.1231	11.6959	14.8742	13.7321	13.244	18.8037	10.4189	11.854	12.6709	gene		Protein kinase like protein	AT5G58520|Protein kinase like protein
AT5G58530	7.10057	5.46177	2.78733	12.4646	2.91367	5.33804	5.26981	2.35455	8.81826	gene		At5g58530	AT5G58530|At5g58530
AT5G58540	3.43324	3.75152	2.838	3.38022	3.63263	3.82273	4.50549	2.51694	4.28071	gene		Protein kinase superfamily protein	AT5G58540|Protein kinase superfamily protein
AT5G58550	8.89522	12.7165	16.3439	14.9997	9.3843	16.7029	11.8269	14.3709	12.8421	gene	EOL2	ETO1-like 2	AT5G58550|EOL2|ETO1-like 2
AT5G58560	28.9875	30.5086	26.4036	21.9714	29.2881	16.7373	30.8948	27.4427	26.7116	gene	FOLK	Farnesol kinase, chloroplastic	AT5G58560|FOLK|Farnesol kinase, chloroplastic
AT5G58570	2.77	2.37228	3.72488	3.27459	2.53527	1.44644	3.45957	0.893106	3.46737	gene		Transmembrane protein	AT5G58570|Transmembrane protein
AT5G58575	14.5523	13.5992	11.5041	9.61249	12.298	12.5014	13.2751	8.72808	13.8267	gene		SAGA-associated factor 11	AT5G58575|SAGA-associated factor 11
AT5G58580	10.1047	7.50303	11.9095	16.7955	6.84902	10.3661	7.92483	5.19625	11.4295	gene	ATL63	RING-H2 finger protein ATL63	AT5G58580|ATL63|RING-H2 finger protein ATL63
AT5G58590	46.1927	40.8529	52.7311	45.8442	52.0299	45.3217	36.7278	38.4442	36.0864	gene	RANBP1C	At5g58590	AT5G58590|RANBP1C|At5g58590
AT5G58600	3.23817	3.31016	6.61356	4.54217	8.28694	4.92478	6.35595	5.60221	4.62316	gene	PMR5	Protein PMR5	AT5G58600|PMR5|Protein PMR5
AT5G58610	1.05338	2.01368	1.419	1.58448	0.1892	2.34185	1.08614	0.487149	1.71228	gene		Gb	AT5G58610|Gb
AT5G58620	28.7534	24.1642	27.7212	16.7955	17.8983	34.3357	25.464	22.5712	18.8779	gene		Zinc finger CCCH domain-containing protein 66	AT5G58620|Zinc finger CCCH domain-containing protein 66
AT5G58630	0.780283	0.0551693	0.684162	0.950686	0.378399	0.206634	0.362048	1.78621	0.599299	gene		TRM31	AT5G58630|TRM31
AT5G58640	27.3099	25.7917	28.4054	59.682	23.158	32.2693	38.2966	23.1396	40.0246	gene		AT5g58640/mzn1_90	AT5G58640|AT5g58640/mzn1_90
AT5G58650	20.7555	18.399	6.8923	21.7602	15.8549	22.4887	21.039	13.153	30.8211	gene	PSY1	PSY1	AT5G58650|PSY1|PSY1
AT5G58660	9.48044	5.32384	5.16922	18.063	10.2168	12.8802	9.33279	5.80519	15.3677	gene		2-oxoglutarate (2OG) and Fe(II)-dependent oxygenase superfamily protein	AT5G58660|2-oxoglutarate (2OG) and Fe(II)-dependent oxygenase superfamily protein
AT5G58670	6.32029	6.73066	12.3656	5.07033	4.08671	12.0536	10.2983	9.82417	6.33545	gene	PLC1	Phosphoinositide phospholipase C 1	AT5G58670|PLC1|Phosphoinositide phospholipase C 1
AT5G58680	0.312113	1.51716	0.557465	0.316895	0	0.068878	0	0.527745	0	gene		ARM repeat superfamily protein	AT5G58680|ARM repeat superfamily protein
AT5G58690	3.43324	5.02041	4.25701	3.27459	1.28656	4.51151	2.37343	1.01489	3.85264	gene	PLC5	Phosphoinositide phospholipase C 5	AT5G58690|PLC5|Phosphoinositide phospholipase C 5
AT5G58700	4.79874	8.19265	6.8923	4.43654	4.04887	6.0957	7.56278	7.67259	7.49124	gene	PLC4	Phosphoinositide phospholipase C 4	AT5G58700|PLC4|Phosphoinositide phospholipase C 4
AT5G58710	94.5313	87.4986	96.3401	108.589	81.1288	78.2109	71.0419	63.7353	115.707	gene	CYP20-1	Peptidyl-prolyl cis-trans isomerase	AT5G58710|CYP20-1|Peptidyl-prolyl cis-trans isomerase
AT5G58720	75.5314	63.5551	69.7845	89.9983	69.5876	81.1038	67.703	59.5134	90.751	gene	PIPC	SMR domain-containing protein At5g58720	AT5G58720|PIPC|SMR domain-containing protein At5g58720
AT5G58730	41.355	45.1561	41.4045	35.4923	29.1746	36.2643	37.2507	38.9313	33.1327	gene		Inositol 3-kinase	AT5G58730|Inositol 3-kinase
AT5G58740	7.13959	4.88249	3.04072	8.76744	5.03271	5.54468	6.91914	6.94187	6.54948	gene		HSP20-like chaperones superfamily protein	AT5G58740|HSP20-like chaperones superfamily protein
AT5G58750	5.73508	4.27562	5.52397	6.23228	1.1352	3.37502	4.34458	3.97838	5.26527	gene		At5g58750	AT5G58750|At5g58750
AT5G58760	7.68578	11.0063	9.09682	17.8518	5.67599	4.92478	8.64892	5.64281	10.1453	gene	DDB2	Protein DAMAGED DNA-BINDING 2	AT5G58760|DDB2|Protein DAMAGED DNA-BINDING 2
AT5G58770	15.9958	7.9168	8.43799	5.07033	6.5463	6.19902	6.718	8.40332	3.89544	gene		Dehydrodolichyl diphosphate synthase 2	AT5G58770|Dehydrodolichyl diphosphate synthase 2
AT5G58780	1.48254	2.75847	3.0914	1.05632	2.80015	1.54975	1.28728	1.66443	1.88351	gene		Dehydrodolichyl diphosphate synthase 3	AT5G58780|Dehydrodolichyl diphosphate synthase 3
AT5G58782	0	0	0	0	0	0	0	0	0	gene		Undecaprenyl pyrophosphate synthetase family protein	AT5G58782|Undecaprenyl pyrophosphate synthetase family protein
AT5G58784	1.0924	1.48957	1.59638	0.422527	1.40008	1.99746	0.764323	0.0405957	1.02737	gene		Dehydrodolichyl diphosphate synthase 5	AT5G58784|Dehydrodolichyl diphosphate synthase 5
AT5G58787	44.5541	38.8392	32.0542	45.4217	40.5265	47.4914	41.5148	54.5201	49.2281	gene		RING/U-box superfamily protein	AT5G58787|RING/U-box superfamily protein
AT5G58790	13.4209	12.3028	15.0009	14.4716	16.1955	14.9121	14.844	13.9649	16.4379	gene		unknown protein; Ha.	AT5G58790|unknown protein; Ha.
AT5G58800	51.6547	31.6672	36.1085	62.4284	34.1316	45.0806	35.8427	30.1626	47.9011	gene		Probable NAD(P)H dehydrogenase (quinone) FQR1-like 3	AT5G58800|Probable NAD(P)H dehydrogenase (quinone) FQR1-like 3
AT5G58820	0	0	0	0	0	0	0	0	0	gene	SBT4.7	Subtilisin-like protease SBT4.7	AT5G58820|SBT4.7|Subtilisin-like protease SBT4.7
AT5G58830	0	0	0	0	0	0	0	0	0	gene	SBT4.8	Subtilisin-like protease SBT4.8	AT5G58830|SBT4.8|Subtilisin-like protease SBT4.8
AT5G58840	0	0	0	0	0	0	0	0	0	gene	SBT4.9	Subtilisin-like protease SBT4.9	AT5G58840|SBT4.9|Subtilisin-like protease SBT4.9
AT5G58850	0	0	0	0	0	0	0	0	0	gene	ATMYB119	MYB119	AT5G58850|ATMYB119|MYB119
AT5G58860	15.9958	13.5441	21.3357	10.8801	11.6169	15.3598	19.7517	12.4629	12.7565	gene	CYP86A1	Cytochrome P450 86A1	AT5G58860|CYP86A1|Cytochrome P450 86A1
AT5G58870	193.237	139.496	188.753	228.165	139.856	154.424	166.14	153.168	176.964	gene	FTSH9	Ftsh9	AT5G58870|FTSH9|Ftsh9
AT5G58880	0	0	0	0	0	0	0	0	0	gene		unknown protein; BEST Arabidopsis thaliana protein match is: unknown protein (TAIR:AT2G29620.1); Ha.	AT5G58880|unknown protein; BEST Arabidopsis thaliana protein match is: unknown protein (TAIR:AT2G29620.1); Ha.
AT5G58890	0	0	0	0	0	0	0	0	0	gene	AGL82	Agamous-like MADS-box protein AGL82	AT5G58890|AGL82|Agamous-like MADS-box protein AGL82
AT5G58900	27.1538	45.5423	41.3791	25.7742	47.1107	43.7031	43.6067	51.11	40.6239	gene		Homeodomain-like transcriptional regulator	AT5G58900|Homeodomain-like transcriptional regulator
AT5G58910	0.66324	0.165508	2.10316	1.58448	1.1352	0.964292	0.281593	1.38026	0.599299	gene	LAC16	laccase 16	AT5G58910|LAC16|laccase 16
AT5G58920	23.8376	21.7367	24.9086	35.281	26.7907	25.4504	18.384	23.1396	22.859	gene		Homeobox prospero protein	AT5G58920|Homeobox prospero protein
AT5G58930	60.5499	58.0657	60.7637	69.5057	56.4571	49.5921	50.3649	58.2549	55.7776	gene		Emb	AT5G58930|Emb
AT5G58940	6.28128	7.64095	10.3131	7.71112	4.84351	5.85463	7.40187	9.82417	9.97405	gene	CRCK1	Calmodulin-binding receptor-like cytoplasmic kinase 1	AT5G58940|CRCK1|Calmodulin-binding receptor-like cytoplasmic kinase 1
AT5G58950	206.268	227.187	197.14	128.448	187.572	218.791	231.308	259.123	141.991	gene		At5g58950	AT5G58950|At5g58950
AT5G58960	47.3632	38.2599	49.2343	103.308	41.7753	42.05	38.0955	36.049	53.8085	gene	GIL1	Plant protein of unknown function (DUF641)	AT5G58960|GIL1|Plant protein of unknown function (DUF641)
AT5G58970	9.59748	11.4201	11.6561	9.08434	13.2818	8.43755	10.7005	9.09345	10.2737	gene	PUMP2	Mitochondrial uncoupling protein 2	AT5G58970|PUMP2|Mitochondrial uncoupling protein 2
AT5G58980	7.88086	6.59274	11.8335	8.45054	6.01655	9.64292	11.1833	10.8797	7.49124	gene	NCER3	Neutral ceramidase 3	AT5G58980|NCER3|Neutral ceramidase 3
AT5G58990	21.2627	31.8327	27.0877	13.5209	29.1746	25.7948	26.8318	27.4427	21.7888	gene		28S ribosomal S34 protein	AT5G58990|28S ribosomal S34 protein
AT5G59000	15.0985	11.7511	11.7828	29.8938	12.3358	14.671	11.3844	10.1895	20.6758	gene		At5g59000	AT5G59000|At5g59000
AT5G59010	17.2052	17.3783	13.1258	15.3166	18.8443	13.2935	19.2288	14.7363	16.9516	gene	BSK5	Serine/threonine-protein kinase BSK5	AT5G59010|BSK5|Serine/threonine-protein kinase BSK5
AT5G59020	5.85212	7.11685	10.8959	5.91538	3.74615	6.0957	4.94799	6.04877	3.80983	gene		Gb	AT5G59020|Gb
AT5G59030	28.8705	22.1505	24.3764	27.3586	24.9365	21.731	20.3551	20.5414	21.7032	gene	COPT1	Copper transporter 1	AT5G59030|COPT1|Copper transporter 1
AT5G59040	0	0	0	0	0	0.585463	0	0	0	gene	COPT3	Copper transporter 3	AT5G59040|COPT3|Copper transporter 3
AT5G59050	6.32029	10.0408	8.00723	5.28159	8.0599	8.85082	6.03413	8.36272	7.06317	gene		unknown protein; BEST Arabidopsis thaliana protein match is: unknown protein (TAIR:AT3G54000.1); Ha.	AT5G59050|unknown protein; BEST Arabidopsis thaliana protein match is: unknown protein (TAIR:AT3G54000.1); Ha.
AT5G59060	0.312113	0	0.076018	0	0	0	0.362048	0	0	gene		Reverse transcriptase family protein	AT5G59060|Reverse transcriptase family protein
AT5G59070	1.20944	0.662032	3.42081	1.05632	0.1892	1.06761	0.844779	0.162383	0.984562	gene		UDP-Glycosyltransferase superfamily protein	AT5G59070|UDP-Glycosyltransferase superfamily protein
AT5G59080	5.54001	7.11685	6.94297	8.13365	12.3737	8.7475	7.84437	7.87557	8.56141	gene		Emb	AT5G59080|Emb
AT5G59090	20.7945	24.44	18.9285	37.288	12.2601	15.6009	26.5502	17.8621	21.6176	gene	SBT4.12	Subtilisin-like protease SBT4.12	AT5G59090|SBT4.12|Subtilisin-like protease SBT4.12
AT5G59100	0	0	0	0	0	0	0	0	0	gene	SBT4.4	Subtilisin-like protease SBT4.4	AT5G59100|SBT4.4|Subtilisin-like protease SBT4.4
AT5G59105	0	0	0	0	0	0	0	0	0	gene		Defensin-like protein 200	AT5G59105|Defensin-like protein 200
AT5G59110	0	0	0	0	0	0	0	0	0	gene		Similarity to serine protease	AT5G59110|Similarity to serine protease
AT5G59120	0	0	0	0	0	0	0	0	0	gene	SBT4.13	Subtilisin-like protease SBT4.13	AT5G59120|SBT4.13|Subtilisin-like protease SBT4.13
AT5G59130	2.45789	2.12402	1.36832	0.633791	0.756798	1.412	3.29866	2.80111	1.75509	gene	SBT4.11	Subtilisin-like protease SBT4.11	AT5G59130|SBT4.11|Subtilisin-like protease SBT4.11
AT5G59140	12.7966	16.9094	12.9231	13.5209	13.0169	15.4287	17.0163	11.1232	16.3951	gene		BTB/POZ domain-containing protein	AT5G59140|BTB/POZ domain-containing protein
AT5G59150	30.236	23.6952	25.0606	20.7038	23.3472	30.9607	29.0845	23.7891	34.1172	gene	RABA2D	Ras-related protein RABA2d	AT5G59150|RABA2D|Ras-related protein RABA2d
AT5G59160	55.5171	62.0103	56.6334	30.9501	68.793	55.6878	59.577	60.4877	33.732	gene	TOPP2	TOPP2	AT5G59160|TOPP2|TOPP2
AT5G59170	0	0.41377	0.481447	0	0.0378399	0	0	1.21787	0	gene		Proline-rich extensin-like family protein	AT5G59170|Proline-rich extensin-like family protein
AT5G59180	7.95888	8.55125	9.17283	4.01401	7.1139	3.92604	6.67777	4.7903	4.15229	gene	NRPB7	DNA-directed RNA polymerase II subunit 7	AT5G59180|NRPB7|DNA-directed RNA polymerase II subunit 7
AT5G59190	0	0	0	0	0	0	0	0	0	gene		subtilase family protein	AT5G59190|subtilase family protein
AT5G59200	0.507184	2.95156	3.31945	0.950686	0.567599	2.99619	4.30435	4.70911	2.78246	gene	PCMP-E41	Putative pentatricopeptide repeat-containing protein At5g59200, chloroplastic	AT5G59200|PCMP-E41|Putative pentatricopeptide repeat-containing protein At5g59200, chloroplastic
AT5G59210	27.1148	21.7643	23.3629	27.9924	18.8064	29.8242	25.1422	23.8703	28.5095	gene		AT5g59210/mnc17_100	AT5G59210|AT5g59210/mnc17_100
AT5G59220	0.819297	2.12402	0.937555	1.79574	1.92984	1.27424	1.85047	1.98919	3.12492	gene	SAG113	Probable protein phosphatase 2C 78	AT5G59220|SAG113|Probable protein phosphatase 2C 78
AT5G59230	0	0	0	0.105632	0.491919	0	0	0	0	gene		TFIIA-L3	AT5G59230|TFIIA-L3
AT5G59240	6.94452	5.65486	3.82624	6.76044	5.22191	4.71814	4.62617	1.42085	2.18316	gene	RPS8B	40S ribosomal protein S8	AT5G59240|RPS8B|40S ribosomal protein S8
AT5G59250	69.7183	69.0169	63.5764	62.7453	79.3881	71.1165	77.9208	80.5013	69.1334	gene		D-xylose-proton symporter-like 3, chloroplastic	AT5G59250|D-xylose-proton symporter-like 3, chloroplastic
AT5G59260	3.27719	0.82754	0.937555	3.06332	1.40008	1.65307	2.01138	0.121787	1.15579	gene	LECRK21	Probable L-type lectin-domain containing receptor kinase II.1	AT5G59260|LECRK21|Probable L-type lectin-domain containing receptor kinase II.1
AT5G59270	0.351127	0	0	0	0	0.998731	0.603413	0.202979	0.128421	gene		Concanavalin A-like lectin protein kinase family protein	AT5G59270|Concanavalin A-like lectin protein kinase family protein
AT5G59280	0	0	0	0	0	0	0	0	0	gene	APUM16	Putative pumilio homolog 16	AT5G59280|APUM16|Putative pumilio homolog 16
AT5G59290	49.4699	49.4593	40.2388	37.1824	39.9968	47.8013	48.6351	48.1465	43.2351	gene	UXS3	UDP-glucuronic acid decarboxylase 3	AT5G59290|UXS3|UDP-glucuronic acid decarboxylase 3
AT5G59300	9.48044	14.3164	7.24705	4.54217	6.09223	6.13014	9.57416	11.9757	6.76352	gene	UBC7	Ubiquitin-conjugating enzyme E2 7	AT5G59300|UBC7|Ubiquitin-conjugating enzyme E2 7
AT5G59305	0.273099	0	0	0.105632	0	0	0	0	0	gene	CLE46	CLAVATA3/ESR (CLE)-related protein 46	AT5G59305|CLE46|CLAVATA3/ESR (CLE)-related protein 46
AT5G59310	0.195071	0	0.481447	1.58448	0.0756798	0	0.0804551	0	0	gene	LTP4	Non-specific lipid-transfer protein 4	AT5G59310|LTP4|Non-specific lipid-transfer protein 4
AT5G59320	2.61395	2.04127	3.87692	1.79574	2.23255	0.826536	4.30435	3.8566	3.55299	gene	LTP3	Non-specific lipid-transfer protein 3	AT5G59320|LTP3|Non-specific lipid-transfer protein 3
AT5G59330	2.96507	1.90334	1.74841	2.11264	2.19471	0.275512	0.482731	0.527745	3.12492	gene		Bifunctional inhibitor/lipid-transfer protein/seed storage 2S albumin superfamily protein	AT5G59330|Bifunctional inhibitor/lipid-transfer protein/seed storage 2S albumin superfamily protein
AT5G59340	1.52155	0.799956	0.658822	2.95769	0.15136	0.723219	0.32182	1.17728	2.56842	gene	WOX2	WUSCHEL-related homeobox 2	AT5G59340|WOX2|WUSCHEL-related homeobox 2
AT5G59350	17.9855	26.4537	21.6651	13.9434	19.6389	19.1136	16.976	21.7187	14.5116	gene		Transmembrane protein	AT5G59350|Transmembrane protein
AT5G59360	1.24845	2.64813	2.60995	0.845054	3.85967	1.06761	2.3332	3.16647	2.09755	gene	SMR14	Cyclin-dependent protein kinase inhibitor SMR14	AT5G59360|SMR14|Cyclin-dependent protein kinase inhibitor SMR14
AT5G59370	1.0924	0	0.152036	1.90137	0.983838	0.068878	0.482731	0.771319	0.513685	gene	ACT4	Actin-4	AT5G59370|ACT4|Actin-4
AT5G59380	5.07184	8.66159	9.40089	10.7744	11.9574	9.12633	5.43072	8.20034	9.58878	gene	MBD6	Methyl-CpG-binding domain-containing protein 6	AT5G59380|MBD6|Methyl-CpG-binding domain-containing protein 6
AT5G59390	0.195071	0.082754	0.532126	0.316895	0	0.654341	0.0402276	0.121787	1.28421	gene		Transcription regulator-like	AT5G59390|Transcription regulator-like
AT5G59400	12.2504	13.5441	9.0208	8.9787	14.3413	14.9465	15.2462	9.21523	11.5579	gene		FUNCTIONS IN: molecular_function unknown; INVOLVED IN: biological_process unknown; LOCATED IN: chloroplast; EXPRESSED IN: 23 plant structures; EXPRESSED DURING: 13 growth stages; BEST Arabidopsis thaliana protein match is: PGR5-like B (TAIR:AT4G1196 /.../Ha.	AT5G59400|FUNCTIONS IN: molecular_function unknown; INVOLVED IN: biological_process unknown; LOCATED IN: chloroplast; EXPRESSED IN: 23 plant structures; EXPRESSED DURING: 13 growth stages; BEST Arabidopsis thaliana protein match is: PGR5-like B (TAIR:AT4G1196 /.../Ha.
AT5G59410	20.3264	26.3985	17.9149	11.0913	24.9743	19.3203	27.4352	25.0882	20.7614	gene		At5g59410	AT5G59410|At5g59410
AT5G59420	83.0611	70.7823	96.1881	104.892	66.8253	94.535	90.3109	76.1576	93.9615	gene	ORP3C	Oxysterol-binding protein-related protein 3C	AT5G59420|ORP3C|Oxysterol-binding protein-related protein 3C
AT5G59430	32.7719	29.7914	28.2787	31.267	29.5151	34.0257	33.7107	34.4252	26.9256	gene	TRP1	Telomere repeat-binding protein 1	AT5G59430|TRP1|Telomere repeat-binding protein 1
AT5G59440	18.5317	16.7439	18.5991	18.9081	31.1422	18.5971	22.1654	16.7254	26.2407	gene	ZEU1	P-loop containing nucleoside triphosphate hydrolases superfamily protein	AT5G59440|ZEU1|P-loop containing nucleoside triphosphate hydrolases superfamily protein
AT5G59450	32.8109	24.4124	36.2099	48.2737	29.6665	37.9173	31.82	26.6714	37.4134	gene	SCL11	Scarecrow-like protein 11	AT5G59450|SCL11|Scarecrow-like protein 11
AT5G59460	7.9979	5.90312	4.96651	4.3309	7.79502	7.6799	9.85575	4.66851	5.30808	gene		At5g59460	AT5G59460|At5g59460
AT5G59470	4.33057	5.82037	3.92759	2.21827	5.71383	1.20536	2.3332	7.46962	1.58386	gene		Mannose-P-dolichol utilization defect 1 protein homolog 1	AT5G59470|Mannose-P-dolichol utilization defect 1 protein homolog 1
AT5G59480	28.1682	23.6401	28.6334	13.4152	17.7848	15.222	22.1252	18.1463	15.4105	gene		Haloacid dehalogenase-like hydrolase (HAD) superfamily protein	AT5G59480|Haloacid dehalogenase-like hydrolase (HAD) superfamily protein
AT5G59490	0.507184	1.24131	2.63529	0.422527	1.40008	1.10205	2.01138	2.15157	1.32702	gene		At5g59490	AT5G59490|At5g59490
AT5G59500	95.3896	102.394	88.865	50.7033	114.579	76.799	89.989	112.613	98.7987	gene		Protein C-terminal S-isoprenylcysteine carboxyl O-methyltransferase	AT5G59500|Protein C-terminal S-isoprenylcysteine carboxyl O-methyltransferase
AT5G59510	0	0.744786	0.152036	0	1.28656	0.378829	0.120683	0	0	gene	RTFL5	At5g59510	AT5G59510|RTFL5|At5g59510
AT5G59520	13.0307	19.8885	16.2678	8.34491	13.0169	11.6404	12.5912	13.153	10.1881	gene	ZIP2	Zinc transporter 2	AT5G59520|ZIP2|Zinc transporter 2
AT5G59530	7.13959	5.48935	6.41085	6.23228	4.80567	6.78448	7.20073	3.00408	3.42457	gene		1-aminocyclopropane-1-carboxylate oxidase homolog 11	AT5G59530|1-aminocyclopropane-1-carboxylate oxidase homolog 11
AT5G59540	31.8745	31.6396	27.7466	37.7106	33.2991	37.5385	29.2052	31.4211	36.172	gene		1-aminocyclopropane-1-carboxylate oxidase homolog 12	AT5G59540|1-aminocyclopropane-1-carboxylate oxidase homolog 12
AT5G59550	14.2792	17.8749	17.4588	26.9361	17.9361	22.2131	13.3555	12.6659	28.2955	gene		zinc finger (C3HC4-type RING finger) family protein	AT5G59550|zinc finger (C3HC4-type RING finger) family protein
AT5G59560	36.9074	36.6049	43.837	47.5343	40.9806	41.0513	35.7221	32.3142	42.593	gene	SRR1	Protein SENSITIVITY TO RED LIGHT REDUCED 1	AT5G59560|SRR1|Protein SENSITIVITY TO RED LIGHT REDUCED 1
AT5G59570	4.79874	4.55147	7.19637	4.43654	9.08158	6.8878	8.28688	9.09345	6.59229	gene	BOA	Transcription factor BOA	AT5G59570|BOA|Transcription factor BOA
AT5G59580	0	0.524109	0.152036	0.105632	0	0.172195	0.201138	0	0	gene	UGT76E1	UDP-glycosyltransferase 76E1	AT5G59580|UGT76E1|UDP-glycosyltransferase 76E1
AT5G59590	1.63859	2.56537	2.45791	2.6408	5.03271	2.75512	1.28728	0.893106	0.72772	gene	UGT76E2	Glycosyltransferase (Fragment)	AT5G59590|UGT76E2|Glycosyltransferase (Fragment)
AT5G59600	4.60367	3.47567	2.07782	4.22527	3.59479	2.824	4.42503	2.76051	2.3972	gene	PCMP-E1	Pentatricopeptide repeat-containing protein At5g59600	AT5G59600|PCMP-E1|Pentatricopeptide repeat-containing protein At5g59600
AT5G59610	20.2483	21.323	14.9502	10.035	23.0823	20.5601	14.9646	18.1869	14.6828	gene		Chaperone DnaJ-domain superfamily protein	AT5G59610|Chaperone DnaJ-domain superfamily protein
AT5G59613	36.2831	39.4737	31.4461	44.0485	42.4564	36.1265	32.2223	36.0084	50.3839	gene		AT3g46430/F18L15_150	AT5G59613|AT3g46430/F18L15_150
AT5G59616	0	0	0	0	0	0	0	0	0	gene		Interleukin-1 receptor-associated kinase 4 protein	AT5G59616|Interleukin-1 receptor-associated kinase 4 protein
AT5G59650	2.34085	3.66876	4.86515	1.58448	4.38943	3.54722	5.83299	3.57242	3.21053	gene		Leucine-rich repeat protein kinase family protein	AT5G59650|Leucine-rich repeat protein kinase family protein
AT5G59660	0.897325	0.524109	0.861537	0.422527	0.908158	4.02936	1.24705	1.74562	1.66948	gene		Leucine-rich repeat protein kinase family protein	AT5G59660|Leucine-rich repeat protein kinase family protein
AT5G59670	1.59958	3.4205	4.28235	0	0.378399	2.2041	1.12637	5.19625	1.75509	gene		Receptor-like protein kinase At5g59670	AT5G59670|Receptor-like protein kinase At5g59670
AT5G59680	14.9424	7.42028	10.3131	6.54917	7.64366	10.8483	14.3612	8.76868	10.4877	gene		Probable LRR receptor-like serine/threonine-protein kinase At5g59680	AT5G59680|Probable LRR receptor-like serine/threonine-protein kinase At5g59680
AT5G59690	57.936	67.7755	56.3293	89.1532	62.398	64.2976	68.1857	67.0642	93.8759	gene		Histone H4	AT5G59690|Histone H4
AT5G59700	7.52973	5.32384	9.27419	4.96469	5.94087	7.33551	7.84437	8.89047	7.23439	gene		Probable receptor-like protein kinase At5g59700	AT5G59700|Probable receptor-like protein kinase At5g59700
AT5G59710	31.4844	21.9574	26.5049	26.6192	24.5959	27.3446	28.0788	23.0584	37.0709	gene	VIP2	Probable NOT transcription complex subunit VIP2	AT5G59710|VIP2|Probable NOT transcription complex subunit VIP2
AT5G59720	4.99381	3.39291	3.52217	5.07033	2.30823	2.6518	1.93092	1.9486	4.32351	gene	HSP18.1	18.1 kDa class I heat shock protein	AT5G59720|HSP18.1|18.1 kDa class I heat shock protein
AT5G59730	24.813	25.4331	36.7167	20.9151	24.8987	29.7553	23.7745	19.5671	22.6877	gene	ATEXO70H7	Exocyst subunit Exo70 family protein	AT5G59730|ATEXO70H7|Exocyst subunit Exo70 family protein
AT5G59740	4.91578	3.99978	2.63529	2.95769	6.31927	2.27297	6.55709	3.49123	3.42457	gene	UTR5B	UDP-galactose/UDP-glucose transporter 5B	AT5G59740|UTR5B|UDP-galactose/UDP-glucose transporter 5B
AT5G59750	56.9606	35.005	39.5547	80.914	32.5802	34.7489	30.7338	28.6606	35.7867	gene		Monofunctional riboflavin biosynthesis protein RIBA 3	AT5G59750|Monofunctional riboflavin biosynthesis protein RIBA 3
AT5G59760	0.390141	0.496524	0.962894	0.422527	0.0378399	0.241073	0.0402276	0	1.02737	gene		Putative uncharacterized protein	AT5G59760|Putative uncharacterized protein
AT5G59770	33.3181	38.5082	27.0371	17.0067	25.769	23.7285	27.5961	31.5023	19.1348	gene		Very-long-chain (3R)-3-hydroxyacyl-CoA dehydratase	AT5G59770|Very-long-chain (3R)-3-hydroxyacyl-CoA dehydratase
AT5G59780	29.6117	29.7087	32.2316	38.7669	26.9042	29.1354	28.0788	23.0584	28.1242	gene	MYB59	Transcription factor MYB59	AT5G59780|MYB59|Transcription factor MYB59
AT5G59790	18.4147	10.5098	12.5936	24.9291	11.9196	11.7093	12.1487	8.93106	17.2941	gene		At5g59790	AT5G59790|At5g59790
AT5G59800	7.7248	6.89617	8.03256	5.59849	10.9736	8.2998	5.99391	3.8566	5.52211	gene	MBD7	Methyl-CpG-binding domain-containing protein 7	AT5G59800|MBD7|Methyl-CpG-binding domain-containing protein 7
AT5G59810	0	0	0	0	0	0	0	0	0	gene	SBT5.4	Subtilisin-like protease SBT5.4	AT5G59810|SBT5.4|Subtilisin-like protease SBT5.4
AT5G59820	8.271	6.56515	10.2878	6.54917	12.5629	11.3649	5.5514	12.4223	8.56141	gene	ZAT12	Zinc finger protein ZAT12	AT5G59820|ZAT12|Zinc finger protein ZAT12
AT5G59830	35.815	28.9639	34.5122	24.7178	38.1426	33.9568	35.6416	38.6877	31.9341	gene		unknown protein; BEST Arabidopsis thaliana protein match is: unknown protein (TAIR:AT5G13660.2); Ha.	AT5G59830|unknown protein; BEST Arabidopsis thaliana protein match is: unknown protein (TAIR:AT5G13660.2); Ha.
AT5G59840	26.7637	23.9711	26.3782	20.8095	32.4288	28.2744	31.6993	39.4591	27.6534	gene		Putative GTP-binding protein ara-3	AT5G59840|Putative GTP-binding protein ara-3
AT5G59845	1.40451	0.0275847	1.84977	0.528159	1.892	0.826536	1.6091	1.29906	1.58386	gene	GASA10	Gibberellin-regulated protein 10	AT5G59845|GASA10|Gibberellin-regulated protein 10
AT5G59850	236.075	303.459	269.205	217.179	279.75	244.723	297	222.221	233.384	gene	RPS15AF	40S ribosomal protein S15a-1	AT5G59850|RPS15AF|40S ribosomal protein S15a-1
AT5G59860	0	0	0.101357	0	0.227039	0.034439	0.362048	0.0811915	0	gene		RNA-binding (RRM/RBD/RNP motifs) family protein	AT5G59860|RNA-binding (RRM/RBD/RNP motifs) family protein
AT5G59865	0.702254	0.662032	0.912216	0.105632	1.28656	0.895414	0.442503	0.162383	0.856141	gene			AT5G59865
AT5G59870	18.2976	26.3985	24.7565	17.218	28.7962	12.7424	20.7976	27.2397	22.0456	gene	HTA6	Probable histone H2A.7	AT5G59870|HTA6|Probable histone H2A.7
AT5G59880	164.054	172.184	149.983	194.468	208.649	179.634	170.203	153.817	151.152	gene	ADF3	Actin-depolymerizing factor 3	AT5G59880|ADF3|Actin-depolymerizing factor 3
AT5G59890	65.9729	66.4791	70.6967	57.1468	77.9881	63.5055	74.7026	74.5744	68.1488	gene	ADF4	Actin-depolymerizing factor 4	AT5G59890|ADF4|Actin-depolymerizing factor 4
AT5G59895	0	0	0	0	0	0	0	0	0	gene		Uncharacterized protein (Fragment)	AT5G59895|Uncharacterized protein (Fragment)
AT5G59900	10.3778	9.87531	10.9466	10.9857	11.9953	7.5077	11.4649	11.5698	10.7874	gene		Putative pentatricopeptide repeat-containing protein At5g59900	AT5G59900|Putative pentatricopeptide repeat-containing protein At5g59900
AT5G59910	96.1698	109.87	101.433	78.6957	126.877	90.8156	104.471	94.0197	76.539	gene	HTB4	HTB4	AT5G59910|HTB4|HTB4
AT5G59920	21.3017	19.8885	19.3592	18.1687	14.9089	11.6059	16.6944	18.5928	10.5733	gene	ULI3	Cysteine/Histidine-rich C1 domain family protein	AT5G59920|ULI3|Cysteine/Histidine-rich C1 domain family protein
AT5G59930	0.819297	0.303431	1.31764	1.58448	0.832478	0.998731	1.97115	0.527745	0.256842	gene		Cysteine/Histidine-rich C1 domain family protein	AT5G59930|Cysteine/Histidine-rich C1 domain family protein
AT5G59940	1.36549	0.662032	1.06425	1.69011	1.09736	0.378829	2.89638	2.35455	2.05474	gene		Cysteine/Histidine-rich C1 domain family protein	AT5G59940|Cysteine/Histidine-rich C1 domain family protein
AT5G59950	44.4761	46.8388	46.675	59.5763	47.4134	57.4098	54.3072	48.3901	66.6506	gene		RNA-binding (RRM/RBD/RNP motifs) family protein	AT5G59950|RNA-binding (RRM/RBD/RNP motifs) family protein
AT5G59960	60.3159	63.9413	48.7022	32.6402	60.279	63.9532	64.3239	56.3875	45.3327	gene		unknown protein; FUNCTIONS IN: molecular_function unknown; INVOLVED IN: biological_process unknown; LOCATED IN: nucleus; EXPRESSED IN: 24 plant structures; EXPRESSED DURING: 15 growth stages; Ha.	AT5G59960|unknown protein; FUNCTIONS IN: molecular_function unknown; INVOLVED IN: biological_process unknown; LOCATED IN: nucleus; EXPRESSED IN: 24 plant structures; EXPRESSED DURING: 15 growth stages; Ha.
AT5G59970	9.48044	7.86163	11.1493	16.2673	13.8116	8.09316	13.074	5.88638	17.3369	gene		Histone H4	AT5G59970|Histone H4
AT5G59980	3.39423	2.3447	3.87692	1.90137	3.17855	1.96302	2.25274	4.83089	5.26527	gene		Polymerase/histidinol phosphatase-like protein	AT5G59980|Polymerase/histidinol phosphatase-like protein
AT5G59990	3.08212	2.17919	2.99004	1.58448	1.92984	1.65307	1.24705	1.9486	3.16772	gene		CCT motif family protein	AT5G59990|CCT motif family protein
AT5G60000	0	0	0	0	0	0	0	0	0	gene		Transmembrane protein	AT5G60000|Transmembrane protein
AT5G60010	0	0	0	0	0	0	0	0	0	gene	RBOHH	Putative respiratory burst oxidase homolog protein H	AT5G60010|RBOHH|Putative respiratory burst oxidase homolog protein H
AT5G60020	13.9671	17.0197	11.0733	17.7461	13.5467	11.847	17.4588	15.264	16.3523	gene	LAC17	Laccase-17	AT5G60020|LAC17|Laccase-17
AT5G60030	91.137	63.5551	86.9645	183.799	68.2632	69.8767	53.4222	67.5107	97.6001	gene		Putative uncharacterized protein	AT5G60030|Putative uncharacterized protein
AT5G60040	11.119	14.482	21.4624	13.4152	12.2601	15.7731	18.1024	15.8323	11.4723	gene	NRPC1	DNA-directed RNA polymerase subunit	AT5G60040|NRPC1|DNA-directed RNA polymerase subunit
AT5G60050	7.9979	10.0408	8.15926	11.197	11.8061	8.85082	9.61438	11.3668	9.54598	gene		BTB/POZ domain-containing protein At5g60050	AT5G60050|BTB/POZ domain-containing protein At5g60050
AT5G60060	0.312113	0	0	0	0.416239	0.103317	0.0804551	0.243574	0	gene		Putative F-box protein At5g60060	AT5G60060|Putative F-box protein At5g60060
AT5G60070	0	0	0	0	0	0	0	0	0	gene		Ankyrin repeat family protein	AT5G60070|Ankyrin repeat family protein
AT5G60080	0	0	0	0	0	0	0	0	0	gene		Protein kinase family protein	AT5G60080|Protein kinase family protein
AT5G60090	0	0	0	0	0	0	0	0	0	gene		Protein kinase superfamily protein	AT5G60090|Protein kinase superfamily protein
AT5G60100	13.4209	15.7784	15.6597	14.5772	18.3145	25.7259	15.0853	22.0841	19.1348	gene	PRR3	Pseudo-response regulator 3	AT5G60100|PRR3|Pseudo-response regulator 3
AT5G60110	0	0	0	0	0.15136	0	0	0	0	gene	APUM18	Pumilio homolog 18	AT5G60110|APUM18|Pumilio homolog 18
AT5G60120	18.4537	22.0953	31.5728	28.9431	23.2337	33.2336	32.5441	23.5455	33.0042	gene	TOE2	Target of early activation tagged (EAT) 2	AT5G60120|TOE2|Target of early activation tagged (EAT) 2
AT5G60130	0.234085	0.331016	0.76018	0.316895	0.718958	0	1.00569	0.0811915	0.214035	gene		B3 domain-containing protein At5g60130	AT5G60130|B3 domain-containing protein At5g60130
AT5G60140	0.66324	0	0	0.105632	0	1.13649	0.32182	0.162383	0	gene		B3 domain-containing protein At5g60140	AT5G60140|B3 domain-containing protein At5g60140
AT5G60142	3.12113	2.97914	1.92579	3.06332	3.36775	2.13522	1.6091	2.07038	1.15579	gene		B3 domain-containing protein At5g60142	AT5G60142|B3 domain-containing protein At5g60142
AT5G60150	9.55846	18.73	12.847	11.7251	14.0008	11.9503	21.7631	16.5225	19.8197	gene		unknown protein; Ha.	AT5G60150|unknown protein; Ha.
AT5G60160	24.1498	29.819	24.6045	28.9431	26.7907	25.3127	18.1426	24.8446	33.9032	gene		AT5g60160/f15l12_20	AT5G60160|AT5g60160/f15l12_20
AT5G60170	39.8724	46.2871	45.2814	37.8162	42.8348	51.7618	54.5083	46.6039	42.593	gene		RNA binding (RRM/RBD/RNP motifs) family protein	AT5G60170|RNA binding (RRM/RBD/RNP motifs) family protein
AT5G60180	0.234085	0	0.35475	0	0	0.103317	0	0.730723	0	gene	APUM19	Putative pumilio homolog 19	AT5G60180|APUM19|Putative pumilio homolog 19
AT5G60190	8.15395	6.81341	8.71673	6.02101	10.1789	6.06126	7.36164	9.01225	7.06317	gene	NEDP1	NEDD8-specific protease 1	AT5G60190|NEDP1|NEDD8-specific protease 1
AT5G60200	6.82747	8.16506	13.7339	6.44354	5.71383	7.12887	6.87891	4.87149	9.97405	gene	DOF5.3	Dof zinc finger protein DOF5.3	AT5G60200|DOF5.3|Dof zinc finger protein DOF5.3
AT5G60210	34.2544	34.0671	39.7067	33.0628	30.0827	43.2554	29.1247	39.7432	30.9923	gene	RIP5	ROP interactive partner 5	AT5G60210|RIP5|ROP interactive partner 5
AT5G60215	0	0	0	0	0	0	0	0	0	gene			AT5G60215
AT5G60220	0	0.110339	0	0.633791	0	0.757658	0.241365	0.405957	0.342457	gene	TET4	Tetraspanin-4	AT5G60220|TET4|Tetraspanin-4
AT5G60230	9.32438	9.95807	6.58822	10.6688	8.09774	8.7475	7.1605	10.2301	7.10597	gene	SEN2	Splicing endonuclease 2	AT5G60230|SEN2|Splicing endonuclease 2
AT5G60240	0	0	0	0	0	0	0	0	0	gene		unknown protein; Ha.	AT5G60240|unknown protein; Ha.
AT5G60250	0.429156	1.48957	0.456108	1.26758	3.36775	1.34312	0.603413	1.01489	0.470878	gene		RBR-type E3 ubiquitin transferase	AT5G60250|RBR-type E3 ubiquitin transferase
AT5G60260	3.43324	1.71025	1.26697	0.739423	2.98935	1.72195	1.81024	1.66443	1.58386	gene		unknown protein; Ha.	AT5G60260|unknown protein; Ha.
AT5G60265	0	0	0	0.105632	0	0	0.16091	0	0	gene			AT5G60265
AT5G60270	14.5523	14.6475	15.3303	6.86607	16.309	18.1149	13.0337	10.5955	9.03229	gene	LECRK17	L-type lectin-domain containing receptor kinase I.7	AT5G60270|LECRK17|L-type lectin-domain containing receptor kinase I.7
AT5G60280	1.98972	1.54474	1.01357	2.42953	1.05952	1.13649	0.32182	1.82681	1.1986	gene	LECRK18	L-type lectin-domain containing receptor kinase I.8	AT5G60280|LECRK18|L-type lectin-domain containing receptor kinase I.8
AT5G60290	0	0.689617	0.38009	0.211264	1.7028	0.482146	1.93092	0.56834	0.642106	gene		unknown protein; Ha.	AT5G60290|unknown protein; Ha.
AT5G60300	13.9671	16.4129	12.1629	13.7321	21.266	15.3598	16.091	13.153	13.1846	gene	LECRK19	L-type lectin-domain containing receptor kinase I.9	AT5G60300|LECRK19|L-type lectin-domain containing receptor kinase I.9
AT5G60310	0.156057	0.193093	0	0.528159	1.3244	0.68878	0.402276	0	0	gene	LECRK110	Putative L-type lectin-domain containing receptor kinase I.10	AT5G60310|LECRK110|Putative L-type lectin-domain containing receptor kinase I.10
AT5G60320	0	0	0	0	0.378399	0	0	0	0.0428071	gene	LECRK111	Putative L-type lectin-domain containing receptor kinase I.11	AT5G60320|LECRK111|Putative L-type lectin-domain containing receptor kinase I.11
AT5G60335	0.780283	1.6275	1.19095	0.528159	0.0756798	1.20536	1.32751	1.13668	0.599299	gene		Hydroxyacyl-thioester dehydratase type-like protein	AT5G60335|Hydroxyacyl-thioester dehydratase type-like protein
AT5G60340	41.0039	30.95	28.1773	71.9353	39.1643	36.3676	40.0666	32.5984	51.7537	gene	AAK6	Adenylate kinase isoenzyme 6 homolog	AT5G60340|AAK6|Adenylate kinase isoenzyme 6 homolog
AT5G60350	0	0	0.253393	0	0	0	0	0	0.0856141	gene		unknown protein; Ha.	AT5G60350|unknown protein; Ha.
AT5G60360	271.538	229.036	238.316	280.136	205.963	238.49	202.626	220.11	242.331	gene	AALP	Aleurain-like protease	AT5G60360|AALP|Aleurain-like protease
AT5G60370	7.64677	7.25477	6.25881	6.44354	8.32478	7.47326	8.36733	7.10425	9.97405	gene		Exonuclease V, chloroplastic	AT5G60370|Exonuclease V, chloroplastic
AT5G60380	0	0	0	0	0	0	0.0804551	0	0	gene		Protein of Unknown Function (DUF239)	AT5G60380|Protein of Unknown Function (DUF239)
AT5G60390	828.387	921.301	918.322	677.628	868.804	805.08	863.565	845.528	751.392	gene	A1	Elongation factor 1-alpha 4	AT5G60390|A1|Elongation factor 1-alpha 4
AT5G60400	27.544	25.8468	25.4153	30.1051	34.283	23.453	29.4466	30.0814	24.9993	gene		unknown protein; Ha.	AT5G60400|unknown protein; Ha.
AT5G60410	72.4102	74.4234	63.9311	57.0412	65.3117	86.4074	78.846	74.5338	65.0667	gene	ATSIZ1	DNA-binding protein with MIZ/SP-RING zinc finger, PHD-finger and SAP domain	AT5G60410|ATSIZ1|DNA-binding protein with MIZ/SP-RING zinc finger, PHD-finger and SAP domain
AT5G60430	8.97325	12.5234	6.0561	19.0137	7.34094	11.0205	12.5912	11.2044	11.0442	gene		Antiporter/ drug transporter	AT5G60430|Antiporter/ drug transporter
AT5G60440	0.273099	0.303431	0.456108	0.105632	0.15136	0.482146	0.0402276	0.28417	0.128421	gene	AGL62	Agamous-like MADS-box protein AGL62	AT5G60440|AGL62|Agamous-like MADS-box protein AGL62
AT5G60450	27.2709	21.3781	26.4543	24.0841	17.4064	30.3063	24.9411	24.601	27.6962	gene	ARF4	Auxin response factor 4	AT5G60450|ARF4|Auxin response factor 4
AT5G60460	5.11085	4.44113	5.82804	4.54217	7.03822	3.99492	5.87322	3.8566	5.77895	gene		Protein transport protein Sec61 subunit beta	AT5G60460|Protein transport protein Sec61 subunit beta
AT5G60470	0.0780283	0	0	0	0	0	0	0	0.171228	gene		C2H2 and C2HC zinc fingers superfamily protein	AT5G60470|C2H2 and C2HC zinc fingers superfamily protein
AT5G60480	0	0	0	0	0	0	0	0	0	gene	ZHD12	Zinc-finger homeodomain protein 12	AT5G60480|ZHD12|Zinc-finger homeodomain protein 12
AT5G60490	1.13141	1.24131	0.709501	2.42953	1.40008	1.72195	1.89069	0.811915	0.556492	gene	FLA12	Fasciclin-like arabinogalactan protein 12	AT5G60490|FLA12|Fasciclin-like arabinogalactan protein 12
AT5G60500	0	0	0	0	0	0	0	0	0	gene		Dehydrodolichyl diphosphate synthase 7	AT5G60500|Dehydrodolichyl diphosphate synthase 7
AT5G60510	0	0	0	0	0	0	0	0	0	gene		Dehydrodolichyl diphosphate synthase 8	AT5G60510|Dehydrodolichyl diphosphate synthase 8
AT5G60520	1.63859	1.13097	1.87511	1.26758	0.15136	2.75512	2.61479	2.71991	0.684913	gene		At5g60520	AT5G60520|At5g60520
AT5G60530	8.50508	12.6062	8.20994	17.1124	4.61647	6.33677	10.2178	6.08936	5.13685	gene		At5g60530/muf9_180	AT5G60530|At5g60530/muf9_180
AT5G60540	15.9178	12.3028	13.8099	12.8871	18.5416	18.5282	15.8899	19.2018	21.6176	gene	PDX2	PDX2	AT5G60540|PDX2|PDX2
AT5G60550	57.5459	65.6239	46.9538	83.3435	47.7918	49.4888	59.4563	60.6906	62.798	gene	GRIK2	Serine/threonine-protein kinase GRIK2	AT5G60550|GRIK2|Serine/threonine-protein kinase GRIK2
AT5G60553	0	0	0	0	0	0	0	0	0	gene		Defensin-like protein 272	AT5G60553|Defensin-like protein 272
AT5G60560	0	0	0	0	0	0	0	0	0	gene		Putative F-box protein At5g60560	AT5G60560|Putative F-box protein At5g60560
AT5G60570	173.223	200.43	170.584	167.638	167.177	188.175	197.799	207.525	173.54	gene		F-box/kelch-repeat protein At5g60570	AT5G60570|F-box/kelch-repeat protein At5g60570
AT5G60580	17.3223	20.9919	16.5466	17.218	20.9633	10.0906	26.3088	19.3642	18.5783	gene		RING/U-box superfamily protein	AT5G60580|RING/U-box superfamily protein
AT5G60590	13.2258	16.275	7.75383	15.8448	12.8656	10.3317	11.0223	13.0312	15.4962	gene		DHBP synthase RibB-like alpha/beta domain-containing protein	AT5G60590|DHBP synthase RibB-like alpha/beta domain-containing protein
AT5G60600	512.568	404.171	458.439	507.455	479.091	541.725	474.806	509.436	450.972	gene	ISPG	4-hydroxy-3-methylbut-2-en-1-yl diphosphate synthase (ferredoxin), chloroplastic	AT5G60600|ISPG|4-hydroxy-3-methylbut-2-en-1-yl diphosphate synthase (ferredoxin), chloroplastic
AT5G60610	0.234085	1.51716	0.304072	1.90137	0.416239	1.17093	1.28728	0.933702	0.385264	gene		FBD-associated F-box protein At5g60610	AT5G60610|FBD-associated F-box protein At5g60610
AT5G60615	0	0	0	0	0	0	0	0	0	gene		Putative defensin-like protein 274	AT5G60615|Putative defensin-like protein 274
AT5G60620	69.7963	62.2586	68.1374	64.1185	84.1181	82.688	69.6339	82.6123	88.1397	gene	GPAT9	GPAT9	AT5G60620|GPAT9|GPAT9
AT5G60630	1.05338	0.165508	0.608144	0.211264	3.02719	1.79083	0.724096	0.162383	1.45544	gene		At5g60630	AT5G60630|At5g60630
AT5G60640	154.457	174.721	165.694	181.792	137.964	158.385	168.433	168.472	148.669	gene	PDIL1-4	Protein disulfide-isomerase	AT5G60640|PDIL1-4|Protein disulfide-isomerase
AT5G60650	0.390141	1.54474	0.861537	1.05632	0.227039	1.06761	0.201138	0.0811915	0.813334	gene		Proline-rich receptor-like kinase	AT5G60650|Proline-rich receptor-like kinase
AT5G60660	5.30592	6.37206	5.8027	4.85906	1.05952	5.92351	6.83868	5.84579	6.0786	gene	PIP2-4	PIP2F	AT5G60660|PIP2-4|PIP2F
AT5G60670	127.225	126.09	123.453	242.742	133.953	115.784	111.712	114.236	172.512	gene	RPL12C	60S ribosomal protein L12-3	AT5G60670|RPL12C|60S ribosomal protein L12-3
AT5G60680	35.1127	26.3434	29.9257	35.8092	42.7591	40.6724	37.8139	39.4997	35.1018	gene		Emb	AT5G60680|Emb
AT5G60690	18.9999	30.8121	26.3276	15.211	22.0228	20.8012	26.2686	34.3846	23.5011	gene	REV	Homeobox-leucine zipper protein REVOLUTA	AT5G60690|REV|Homeobox-leucine zipper protein REVOLUTA
AT5G60700	11.6262	13.3234	14.5448	12.4646	15.0603	17.805	17.7404	18.7552	13.6555	gene		Glycosyltransferase family protein 2	AT5G60700|Glycosyltransferase family protein 2
AT5G60710	53.3713	55.1969	58.2044	44.7879	65.8414	66.6739	57.6461	56.6717	56.1201	gene		Retroelement pol polyprotein-like	AT5G60710|Retroelement pol polyprotein-like
AT5G60720	2.96507	4.16529	1.01357	7.92239	2.95151	3.2717	3.09752	2.11098	3.59579	gene		Protein of unknown function, DUF547	AT5G60720|Protein of unknown function, DUF547
AT5G60730	2.65296	2.17919	0.506786	0.739423	1.02168	1.48088	2.49411	0.608936	1.15579	gene		Anion-transporting ATPase	AT5G60730|Anion-transporting ATPase
AT5G60750	58.2871	54.7832	48.8542	28.8375	64.6684	60.3716	61.9102	82.3282	54.4506	gene		CAAX amino terminal protease family protein	AT5G60750|CAAX amino terminal protease family protein
AT5G60760	4.87677	3.91702	5.14388	4.3309	6.09223	2.92731	3.9423	4.38434	4.06667	gene		P-loop NTPase domain-containing protein LPA1 homolog 1	AT5G60760|P-loop NTPase domain-containing protein LPA1 homolog 1
AT5G60770	0	0	0	0	0.454079	0.619902	0	0	0	gene	NRT2.4	High affinity nitrate transporter 2.4	AT5G60770|NRT2.4|High affinity nitrate transporter 2.4
AT5G60780	2.73099	7.80646	6.7656	4.3309	4.08671	2.37629	3.54002	3.97838	6.54948	gene	NRT2.3	High affinity nitrate transporter 2.3	AT5G60780|NRT2.3|High affinity nitrate transporter 2.3
AT5G60790	161.831	149.316	149.249	144.187	133.84	141.062	130.86	141.395	129.705	gene	ABCF1	ABC transporter F family member 1	AT5G60790|ABCF1|ABC transporter F family member 1
AT5G60800	11.4311	13.5992	25.542	15.9504	12.2223	13.9134	7.40187	12.7471	17.6365	gene		Heavy metal transport/detoxification superfamily protein	AT5G60800|Heavy metal transport/detoxification superfamily protein
AT5G60805	0	0	0	0	0	0	0	0	0	gene		Putative defensin-like protein 224	AT5G60805|Putative defensin-like protein 224
AT5G60810	0.0390141	0.0551693	0.633483	0	0	0	0	0	0	gene	RGF1	Root meristem growth factor 1	AT5G60810|RGF1|Root meristem growth factor 1
AT5G60820	42.7595	45.3492	39.7574	89.787	37.3102	39.2949	39.0207	40.7175	52.9095	gene		RING/U-box superfamily protein	AT5G60820|RING/U-box superfamily protein
AT5G60830	0	0	0	0	0	0	0	0	0	gene	AtbZIP70	BZIP70	AT5G60830|AtbZIP70|BZIP70
AT5G60840	34.8396	28.6881	37.5275	57.3581	29.0232	32.3727	25.5445	30.5686	42.8499	gene		Uncharacterized protein At5g60840/mae1_90	AT5G60840|Uncharacterized protein At5g60840/mae1_90
AT5G60850	11.7823	9.62705	16.1411	14.5772	17.9361	18.8381	16.6542	22.9366	15.9242	gene	DOF5.4	OBP4	AT5G60850|DOF5.4|OBP4
AT5G60860	9.67551	10.5373	13.0751	10.7744	15.7414	14.9465	14.4819	14.4521	10.8302	gene	RABA1F	Ras-related protein RABA1f	AT5G60860|RABA1F|Ras-related protein RABA1f
AT5G60870	4.6817	4.79973	3.75022	7.07733	2.95151	4.82146	5.5514	4.22196	6.80632	gene		Regulator of chromosome condensation (RCC1) family protein	AT5G60870|Regulator of chromosome condensation (RCC1) family protein
AT5G60880	2.45789	1.68267	2.9647	6.33791	5.22191	2.85844	1.48842	4.38434	2.31158	gene	BASL	Protein BREAKING OF ASYMMETRY IN THE STOMATAL LINEAGE	AT5G60880|BASL|Protein BREAKING OF ASYMMETRY IN THE STOMATAL LINEAGE
AT5G60890	24.5399	30.5362	25.2886	15.1053	23.7635	24.2106	27.0329	39.3779	19.1776	gene	MYB34	Transcription factor MYB34	AT5G60890|MYB34|Transcription factor MYB34
AT5G60900	3.16015	3.44808	4.30768	1.26758	2.34607	0.964292	0.522958	1.8674	4.49474	gene	RLK1	receptor-like protein kinase 1	AT5G60900|RLK1|receptor-like protein kinase 1
AT5G60910	0.780283	0.799956	0.278733	0.316895	0	0	0.0804551	0.365362	0.470878	gene	AGL8	Agamous-like MADS-box protein AGL8	AT5G60910|AGL8|Agamous-like MADS-box protein AGL8
AT5G60920	98.4717	119.276	104.981	112.075	125.25	102.938	123.7	113.912	112.24	gene	COB	Protein COBRA	AT5G60920|COB|Protein COBRA
AT5G60930	30.275	34.5636	43.9891	40.3513	28.2664	33.6813	37.1703	35.9272	38.1411	gene		P-loop containing nucleoside triphosphate hydrolases superfamily protein	AT5G60930|P-loop containing nucleoside triphosphate hydrolases superfamily protein
AT5G60940	9.83156	7.97197	11.4027	5.28159	16.4982	13.7756	14.2406	12.1787	10.0169	gene	CSTF50	Cleavage stimulation factor subunit 50	AT5G60940|CSTF50|Cleavage stimulation factor subunit 50
AT5G60945	0	0	0	0	0	0	0	0	0	gene		ECA1 gametogenesis related family protein	AT5G60945|ECA1 gametogenesis related family protein
AT5G60950	2.92606	4.30321	2.15384	1.05632	2.80015	1.30868	2.05161	1.98919	3.76702	gene	COBL5	COBRA-like protein 5	AT5G60950|COBL5|COBRA-like protein 5
AT5G60960	104.402	124.821	112.101	91.2659	120.52	94.845	98.3161	108.959	85.6141	gene	PNM1	PNM1	AT5G60960|PNM1|PNM1
AT5G60964	0	0	0	0	0	0	0	0	0	gene		ECA1 gametogenesis related family protein	AT5G60964|ECA1 gametogenesis related family protein
AT5G60970	6.28128	11.3097	9.52758	6.76044	7.71934	9.64292	5.22958	6.6577	10.6162	gene	TCP5	Transcription factor TCP5	AT5G60970|TCP5|Transcription factor TCP5
AT5G60980	67.8846	73.2373	68.7963	87.8857	61.6412	74.3193	85.7249	77.0101	80.6057	gene		AT5g60980/MSL3_100	AT5G60980|AT5g60980/MSL3_100
AT5G60990	25.9834	26.8123	31.1674	27.253	29.8178	26.277	25.0618	35.3183	29.8365	gene	RH10	DEAD-box ATP-dependent RNA helicase 10	AT5G60990|RH10|DEAD-box ATP-dependent RNA helicase 10
AT5G61000	9.51945	8.85468	11.276	5.38722	14.9846	9.22965	11.9476	12.7471	7.06317	gene	RPA1D	Replication protein A subunit	AT5G61000|RPA1D|Replication protein A subunit
AT5G61010	24.5399	26.8123	20.8036	19.225	19.7903	22.1443	24.4986	22.0841	18.193	gene	ATEXO70E2	Exocyst complex component EXO70E2	AT5G61010|ATEXO70E2|Exocyst complex component EXO70E2
AT5G61020	80.9933	90.395	67.504	79.6464	80.2963	72.2186	88.3799	88.5799	75.0836	gene	ECT3	ECT3	AT5G61020|ECT3|ECT3
AT5G61030	37.3755	41.5977	33.0171	70.3508	31.445	27.9645	32.1418	33.8568	50.3839	gene	RBG3	GR-RBP3	AT5G61030|RBG3|GR-RBP3
AT5G61040	17.5954	13.8475	20.0181	16.5842	21.6066	15.6697	13.3555	20.3791	18.1074	gene		Emb	AT5G61040|Emb
AT5G61050	0	0	0	0	0	0	0	0	0	gene		Histone deacetylase-related / HD-like protein	AT5G61050|Histone deacetylase-related / HD-like protein
AT5G61060	20.5214	25.6262	26.4796	13.8378	22.4391	22.8331	21.3608	28.214	19.1776	gene	HDA05	Histone deacetylase	AT5G61060|HDA05|Histone deacetylase
AT5G61070	1.79465	0.855125	0.608144	0.845054	2.45959	1.96302	1.44819	2.96349	3.0393	gene	HDA18	Histone deacetylase 18	AT5G61070|HDA18|Histone deacetylase 18
AT5G61090	0	0	0	0.633791	0	0.413268	0.563186	0	0	gene		Gb	AT5G61090|Gb
AT5G61100	0	0.137923	0	0	0.0378399	0.034439	0.0402276	0.121787	0	gene		BEST Arabidopsis thaliana protein match is: zinc ion binding (TAIR:AT5G61110.1); Ha.	AT5G61100|BEST Arabidopsis thaliana protein match is: zinc ion binding (TAIR:AT5G61110.1); Ha.
AT5G61110	0	0	0	0	0	0	0	0	0	gene		Gb	AT5G61110|Gb
AT5G61120	0.117042	0	0	0	0.832478	0.964292	0.442503	0.243574	0	gene		BEST Arabidopsis thaliana protein match is: Polynucleotidyl transferase, ribonuclease H-like superfamily protein (TAIR:AT5G61090.1); Ha.	AT5G61120|BEST Arabidopsis thaliana protein match is: Polynucleotidyl transferase, ribonuclease H-like superfamily protein (TAIR:AT5G61090.1); Ha.
AT5G61130	80.5642	94.2568	68.7456	61.1608	88.6211	65.8129	101.655	89.5948	70.118	gene	PDCB1	PDCB1	AT5G61130|PDCB1|PDCB1
AT5G61140	70.4985	78.8922	79.8442	80.4914	79.8801	94.5695	110.465	99.7437	86.299	gene	BRR2C	DExH-box ATP-dependent RNA helicase DExH14	AT5G61140|BRR2C|DExH-box ATP-dependent RNA helicase DExH14
AT5G61150	75.5314	50.7282	89.0424	140.068	63.7981	68.8435	61.8297	62.4362	75.3832	gene	VIP4	Protein LEO1 homolog	AT5G61150|VIP4|Protein LEO1 homolog
AT5G61160	16.9711	20.3023	11.5294	18.3799	14.5305	14.3611	15.4072	9.33702	12.4569	gene	ACT	Agmatine coumaroyltransferase	AT5G61160|ACT|Agmatine coumaroyltransferase
AT5G61170	82.3588	64.0516	82.3528	112.815	56.9869	58.5463	63.3584	52.0843	82.2324	gene	RPS19C	40S ribosomal protein S19-3	AT5G61170|RPS19C|40S ribosomal protein S19-3
AT5G61180	0	0	0.177375	0	0	0	0	0	0.299649	gene		Putative endonuclease or glycosyl hydrolase	AT5G61180|Putative endonuclease or glycosyl hydrolase
AT5G61190	19.351	19.0886	25.1366	24.4009	19.6011	24.6583	16.8151	19.08	19.0491	gene		putative endonuclease or glycosyl hydrolase with C2H2-type zinc finger domain	AT5G61190|putative endonuclease or glycosyl hydrolase with C2H2-type zinc finger domain
AT5G61200	15.2155	17.0473	18.0669	16.4786	13.2818	16.2552	14.844	15.1828	12.2856	gene		BEST Arabidopsis thaliana protein match is: myosin heavy chain-related (TAIR:AT5G07890.2); Ha.	AT5G61200|BEST Arabidopsis thaliana protein match is: myosin heavy chain-related (TAIR:AT5G07890.2); Ha.
AT5G61210	64.8415	70.7823	61.1184	50.0695	51.5758	64.1598	57.5254	56.6311	76.5818	gene	SNAP33	SNP33	AT5G61210|SNAP33|SNP33
AT5G61220	13.889	13.1855	8.94478	19.8588	14.3413	11.7093	14.6831	11.6916	14.7256	gene		At5g61220	AT5G61220|At5g61220
AT5G61230	57.3118	47.1974	38.8452	47.5343	59.7492	53.5871	53.0199	58.4173	51.7965	gene	PIA2	Phytochrome-interacting ankyrin-repeat protein 2	AT5G61230|PIA2|Phytochrome-interacting ankyrin-repeat protein 2
AT5G61240	25.2421	30.0397	15.8624	14.2603	23.9527	20.3879	24.579	29.2695	20.2905	gene		Leucine-rich repeat (LRR) family protein	AT5G61240|Leucine-rich repeat (LRR) family protein
AT5G61250	11.2361	7.9168	7.44976	10.8801	8.13558	12.5014	9.73507	10.0677	11.7291	gene	AtGUS1	GUS1	AT5G61250|AtGUS1|GUS1
AT5G61260	6.04719	4.57906	4.3837	3.69711	5.71383	5.85463	4.14344	5.48042	5.00843	gene		Emb	AT5G61260|Emb
AT5G61270	6.67142	5.32384	9.62894	11.3026	4.57863	7.30107	4.78708	6.45472	11.7291	gene	BHLH72	Transcription factor PIF7	AT5G61270|BHLH72|Transcription factor PIF7
AT5G61280	1.52155	0.82754	1.26697	2.007	0.529759	2.51405	1.04592	1.33966	2.69684	gene		Gb	AT5G61280|Gb
AT5G61290	1.71662	1.40682	1.95113	2.95769	7.3031	2.58292	4.78708	1.58323	3.12492	gene		Flavin-containing monooxygenase FMO GS-OX-like 8	AT5G61290|Flavin-containing monooxygenase FMO GS-OX-like 8
AT5G61300	3.19916	5.95829	4.61176	2.21827	1.36224	4.51151	5.71231	4.18136	3.46737	gene		Gb	AT5G61300|Gb
AT5G61310	24.2668	25.6262	21.285	23.1334	22.4769	14.3266	22.1654	20.0137	25.3846	gene		Cytochrome c oxidase subunit 5C	AT5G61310|Cytochrome c oxidase subunit 5C
AT5G61320	0	0	0	0	0	0.068878	0.201138	0	0	gene	CYP89A3	Cytochrome P450, family 89, subfamily A, polypeptide 3	AT5G61320|CYP89A3|Cytochrome P450, family 89, subfamily A, polypeptide 3
AT5G61330	61.2132	43.3907	55.113	109.012	45.0673	64.332	45.1353	40.6363	63.0976	gene		rRNA processing protein-related	AT5G61330|rRNA processing protein-related
AT5G61340	19.195	21.1574	19.1565	30.9501	10.7465	12.7769	23.9354	18.0245	16.7376	gene		Transmembrane protein	AT5G61340|Transmembrane protein
AT5G61350	0.702254	2.53779	1.16561	1.37321	1.24872	1.54975	1.36774	0.527745	0.513685	gene		Probable receptor-like protein kinase At5g61350	AT5G61350|Probable receptor-like protein kinase At5g61350
AT5G61360	0.312113	1.0758	0.937555	0.739423	1.3244	0.998731	0.362048	0.811915	1.88351	gene		At5g61360	AT5G61360|At5g61360
AT5G61370	6.74945	7.75129	8.66605	5.59849	10.4438	6.19902	8.89029	6.61711	6.37825	gene		Pentatricopeptide repeat-containing protein At5g61370, mitochondrial	AT5G61370|Pentatricopeptide repeat-containing protein At5g61370, mitochondrial
AT5G61380	101.554	105.677	119.576	122.955	100.427	156.697	113.643	132.302	171.571	gene	APRR1	Two-component response regulator-like APRR1	AT5G61380|APRR1|Two-component response regulator-like APRR1
AT5G61390	3.19916	5.15833	5.59999	2.95769	3.89751	5.16585	7.24096	5.64281	2.78246	gene	NEN2	Protein NEN2	AT5G61390|NEN2|Protein NEN2
AT5G61400	3.27719	2.81364	2.88868	1.05632	4.54079	1.82527	3.37911	2.51694	0.684913	gene		Pentatricopeptide repeat-containing protein At5g61400	AT5G61400|Pentatricopeptide repeat-containing protein At5g61400
AT5G61410	575.263	500.469	510.689	388.408	506.979	490.515	494.316	456.134	396.393	gene	RPE	RPE	AT5G61410|RPE|RPE
AT5G61412	0.117042	0.248262	0.329411	0.633791	0.340559	0.275512	0.241365	0.446553	0.0856141	gene		Putative uncharacterized protein	AT5G61412|Putative uncharacterized protein
AT5G61420	25.8664	30.3156	27.4932	36.1261	24.823	30.754	22.1654	28.2952	22.859	gene	MYB28	PMG1	AT5G61420|MYB28|PMG1
AT5G61430	2.57493	1.93093	0.861537	1.26758	2.23255	3.89161	2.3332	1.66443	2.48281	gene	NAC100	NAC domain-containing protein 100	AT5G61430|NAC100|NAC domain-containing protein 100
AT5G61440	36.3612	33.4878	29.0642	30.2107	29.0611	34.129	33.9923	37.5105	39.8962	gene	ACHT5	Thioredoxin-like 1-2, chloroplastic	AT5G61440|ACHT5|Thioredoxin-like 1-2, chloroplastic
AT5G61450	17.5564	17.8197	22.628	8.87307	19.4119	23.3152	32.4636	13.356	16.866	gene		P-loop containing nucleoside triphosphate hydrolases superfamily protein	AT5G61450|P-loop containing nucleoside triphosphate hydrolases superfamily protein
AT5G61460	12.4455	13.1303	16.4452	12.8871	12.8656	16.1519	14.7233	20.3791	14.1691	gene	SMC6B	Structural maintenance of chromosomes protein 6B	AT5G61460|SMC6B|Structural maintenance of chromosomes protein 6B
AT5G61470	0	0	0	0	0	0	0	0	0	gene		C2H2-like zinc finger protein	AT5G61470|C2H2-like zinc finger protein
AT5G61480	24.852	24.6331	33.0171	24.1897	30.8395	21.6966	24.2974	30.4874	23.7151	gene	TDR	Leucine-rich repeat receptor-like protein kinase TDR	AT5G61480|TDR|Leucine-rich repeat receptor-like protein kinase TDR
AT5G61490	0.507184	0.744786	0.861537	0.633791	0	1.72195	0.281593	0.202979	0.428071	gene		Transmembrane protein	AT5G61490|Transmembrane protein
AT5G61495	0	0	0	0	0	0	0	0	0	gene		unknown protein; FUNCTIONS IN: molecular_function unknown; INVOLVED IN: biological_process unknown; LOCATED IN: cellular_component unknown; Ha.	AT5G61495|unknown protein; FUNCTIONS IN: molecular_function unknown; INVOLVED IN: biological_process unknown; LOCATED IN: cellular_component unknown; Ha.
AT5G61500	32.3817	31.6672	32.4597	45.6329	25.996	35.0589	35.6818	29.5943	31.506	gene	ATG3	Autophagy-related protein 3	AT5G61500|ATG3|Autophagy-related protein 3
AT5G61510	41.7061	40.9081	38.2877	43.4147	34.3586	40.5347	45.5376	33.7351	46.8309	gene		At5g61510	AT5G61510|At5g61510
AT5G61520	26.6076	22.3436	22.9828	28.2037	29.0232	36.4365	29.0845	37.3887	35.2302	gene	STP3	AT5G61520 protein	AT5G61520|STP3|AT5G61520 protein
AT5G61530	48.4946	50.1765	53.6433	53.8722	63.0413	72.9762	62.1516	58.1331	67.0787	gene		Uncharacterized Rho GTPase-activating protein At5g61530	AT5G61530|Uncharacterized Rho GTPase-activating protein At5g61530
AT5G61540	5.69606	6.97892	5.0932	7.18296	9.61134	3.92604	5.95368	6.86068	9.7172	gene		Probable isoaspartyl peptidase/L-asparaginase 3	AT5G61540|Probable isoaspartyl peptidase/L-asparaginase 3
AT5G61550	0.273099	1.65508	3.47149	2.007	0.340559	2.23853	3.2182	0.974298	1.8407	gene		U-box domain-containing protein kinase family protein	AT5G61550|U-box domain-containing protein kinase family protein
AT5G61560	11.5872	10.8684	11.8081	21.1264	7.83286	17.5639	11.0626	10.4331	12.3284	gene		U-box domain-containing protein kinase family protein	AT5G61560|U-box domain-containing protein kinase family protein
AT5G61570	7.88086	13.8475	12.3909	10.8801	6.43278	15.7386	11.9476	11.8134	10.1881	gene		Protein kinase superfamily protein	AT5G61570|Protein kinase superfamily protein
AT5G61580	35.1908	34.1774	32.4343	46.0555	31.1801	33.3714	30.7338	31.7865	40.7095	gene	PFK4	ATP-dependent 6-phosphofructokinase	AT5G61580|PFK4|ATP-dependent 6-phosphofructokinase
AT5G61590	101.437	58.8657	75.1311	100.878	109.282	118.883	68.9903	82.3688	105.648	gene	ERF107	Ethylene-responsive transcription factor ERF107	AT5G61590|ERF107|Ethylene-responsive transcription factor ERF107
AT5G61600	19.429	10.3718	24.5538	51.654	22.4391	24.1417	14.0394	21.191	32.3621	gene	ERF104	Ethylene-responsive transcription factor ERF104	AT5G61600|ERF104|Ethylene-responsive transcription factor ERF104
AT5G61605	0	0	0	0	0	0	0	0	0	gene	ESFL10	EMBRYO SURROUNDING FACTOR 1-like protein 10	AT5G61605|ESFL10|EMBRYO SURROUNDING FACTOR 1-like protein 10
AT5G61610	0.234085	1.02063	1.29231	1.69011	0.756798	1.79083	0.0804551	0.324766	0.770527	gene		Oleosin family protein	AT5G61610|Oleosin family protein
AT5G61620	0.0780283	0	0	0	0	0	0	0	0	gene		Probable transcription factor At5g61620	AT5G61620|Probable transcription factor At5g61620
AT5G61630	0	0	0	0	0	0	0	0	0	gene		Transmembrane protein	AT5G61630|Transmembrane protein
AT5G61640	5.85212	7.17202	8.61537	2.42953	5.75167	8.67863	7.52255	8.15974	7.32001	gene	PMSR1	peptidemethionine sulfoxide reductase 1	AT5G61640|PMSR1|peptidemethionine sulfoxide reductase 1
AT5G61650	0	1.18614	0.329411	0	0	1.61863	0.402276	0.121787	0.642106	gene	CYCU4-3	Cyclin-U4-3	AT5G61650|CYCU4-3|Cyclin-U4-3
AT5G61660	2.65296	2.89639	2.48325	4.11964	2.61095	2.27297	1.08614	2.71991	4.10948	gene		At5g61660	AT5G61660|At5g61660
AT5G61670	88.7572	88.0227	71.2035	54.7173	73.9013	66.0195	77.5185	70.19	57.9608	gene	OR	Protein ORANGE, chloroplastic	AT5G61670|OR|Protein ORANGE, chloroplastic
AT5G61680	0	0	0	0	0	0	0	0	0	gene		Pectin lyase-like superfamily protein	AT5G61680|Pectin lyase-like superfamily protein
AT5G61690	0	0	0	0	0	0	0	0	0	gene	ABCA11	ABC transporter A family member 11	AT5G61690|ABCA11|ABC transporter A family member 11
AT5G61700	0	0	0	0	0	0	0	0	0	gene	ABCA12	ABC transporter A family member 12	AT5G61700|ABCA12|ABC transporter A family member 12
AT5G61710	0	0	0	0	0	0	0	0	0	gene		Cotton fiber protein	AT5G61710|Cotton fiber protein
AT5G61720	0	0	0	0	0	0	0	0	0	gene		Dbj	AT5G61720|Dbj
AT5G61730	0	0	0	0	0	0	0	0.162383	0	gene	ABCA9	ABC transporter A family member 9	AT5G61730|ABCA9|ABC transporter A family member 9
AT5G61740	0	1.13097	0.861537	0.211264	0.227039	0.516585	0.724096	1.9486	0.684913	gene	ABCA10	ABC transporter A family member 10	AT5G61740|ABCA10|ABC transporter A family member 10
AT5G61750	0	0	0	0	0	0	0	0	0	gene		Germin-like protein subfamily 3 member 4	AT5G61750|Germin-like protein subfamily 3 member 4
AT5G61760	9.71452	11.5304	9.27419	5.70412	8.2491	9.40184	11.4246	8.48451	8.56141	gene	IPK2B	Inositol polyphosphate multikinase beta	AT5G61760|IPK2B|Inositol polyphosphate multikinase beta
AT5G61770	35.932	40.8253	41.7085	79.3295	27.661	34.7834	31.6591	35.846	45.8892	gene	PPAN	PETER PAN-like protein	AT5G61770|PPAN|PETER PAN-like protein
AT5G61780	107.679	138.089	133.792	95.2799	109.282	129.318	119.476	124.426	96.7012	gene	TSN2	Ribonuclease TUDOR 2	AT5G61780|TSN2|Ribonuclease TUDOR 2
AT5G61790	221.132	256.455	271.105	226.791	215.082	175.536	199.81	191.896	183.385	gene	CNX1	Calnexin homolog 1	AT5G61790|CNX1|Calnexin homolog 1
AT5G61800	3.5893	2.06885	2.22986	4.96469	2.68663	2.68624	2.73547	3.69421	3.0393	gene	PCMP-E8	Pentatricopeptide repeat-containing protein At5g61800	AT5G61800|PCMP-E8|Pentatricopeptide repeat-containing protein At5g61800
AT5G61810	6.04719	8.13748	8.26062	2.6408	5.90303	10.3317	8.97074	8.03796	6.89194	gene		Mitochondrial substrate carrier family protein	AT5G61810|Mitochondrial substrate carrier family protein
AT5G61820	93.5559	99.4703	95.2252	53.7666	77.3448	79.8296	77.1564	80.0548	69.5187	gene		Stress up-regulated Nod 19 protein	AT5G61820|Stress up-regulated Nod 19 protein
AT5G61830	10.4168	8.13748	12.3149	8.45054	12.298	12.2258	7.40187	10.5549	8.43299	gene		At5g61830	AT5G61830|At5g61830
AT5G61840	33.3181	37.4876	29.6217	29.0487	32.2396	33.3714	33.6302	33.3291	22.9446	gene	IRX10L	GUT1	AT5G61840|IRX10L|GUT1
AT5G61850	0.117042	0.799956	0.0253393	0.105632	0	0.34439	0	0.121787	0.256842	gene	LFY	floral meristem identity control protein LEAFY (LFY)	AT5G61850|LFY|floral meristem identity control protein LEAFY (LFY)
AT5G61865	2.14578	0.993048	1.90045	3.27459	2.23255	1.20536	1.6091	1.05549	2.44	gene		At5g61865	AT5G61865|At5g61865
AT5G61880	15.4886	15.0612	14.7982	21.6545	17.8983	16.4274	9.81552	17.6997	14.6828	gene	PAM16L1	Mitochondrial import inner membrane translocase subunit PAM16 like 1	AT5G61880|PAM16L1|Mitochondrial import inner membrane translocase subunit PAM16 like 1
AT5G61890	0	0	0.253393	0	0.0378399	0.034439	0	0.0405957	0	gene	ERF114	Ethylene-responsive transcription factor ERF114	AT5G61890|ERF114|Ethylene-responsive transcription factor ERF114
AT5G61900	0	0	0	0	0	0	0	0	0	gene	BON1	Protein BONZAI 1	AT5G61900|BON1|Protein BONZAI 1
AT5G61910	5.77409	10.7856	12.0615	6.6548	6.69766	12.5702	12.6315	10.6361	12.0716	gene		DCD (Development and Cell Death) domain protein	AT5G61910|DCD (Development and Cell Death) domain protein
AT5G61920	7.9979	7.1996	8.46333	11.9364	7.26526	8.16204	4.34458	3.7754	6.6779	gene	FLXL4	FLX4	AT5G61920|FLXL4|FLX4
AT5G61930	10.2997	8.55125	11.0986	8.87307	9.42214	12.2603	7.60301	10.0271	10.1025	gene	APO3	APO protein 3, mitochondrial	AT5G61930|APO3|APO protein 3, mitochondrial
AT5G61940	2.84803	3.7791	3.37013	2.007	3.25423	3.23727	2.85616	7.51021	4.32351	gene		Ubiquitin carboxyl-terminal hydrolase-related protein	AT5G61940|Ubiquitin carboxyl-terminal hydrolase-related protein
AT5G61950	1.79465	2.09644	3.59818	5.28159	2.68663	2.78956	4.34458	4.7497	5.95018	gene		Ubiquitin carboxyl-terminal hydrolase-related protein	AT5G61950|Ubiquitin carboxyl-terminal hydrolase-related protein
AT5G61960	59.0284	67.3618	64.1338	63.9072	55.8139	68.7747	73.4555	71.9762	54.793	gene	ML1	Protein MEI2-like 1	AT5G61960|ML1|Protein MEI2-like 1
AT5G61970	40.3016	42.2321	39.58	34.8585	38.8616	39.3293	32.0211	46.8881	38.5264	gene		Signal recognition particle subunit SRP68	AT5G61970|Signal recognition particle subunit SRP68
AT5G61980	4.17451	5.9307	5.06786	9.61249	1.96768	4.75258	6.87891	4.62791	10.4021	gene	AGD1	ADP-ribosylation factor GTPase-activating protein AGD1	AT5G61980|AGD1|ADP-ribosylation factor GTPase-activating protein AGD1
AT5G61990	21.8089	21.0471	21.8678	20.2813	20.7741	20.629	24.6193	28.9448	18.7923	gene		Pentatricopeptide repeat-containing protein At5g61990, mitochondrial	AT5G61990|Pentatricopeptide repeat-containing protein At5g61990, mitochondrial
AT5G61997	0	0	0	0	0	0	0	0	0	gene		unknown protein; Ha.	AT5G61997|unknown protein; Ha.
AT5G62000	179.153	167.356	197.976	219.08	169.598	217.379	173.703	176.591	182.058	gene	ARF2	Auxin response factor 2	AT5G62000|ARF2|Auxin response factor 2
AT5G62020	9.09029	7.47545	8.84342	5.17596	7.18958	7.05999	7.80415	8.93106	10.7018	gene	HSFB2A	HSFB2A	AT5G62020|HSFB2A|HSFB2A
AT5G62030	23.6036	29.0191	30.838	21.8658	24.9365	39.1227	32.3832	30.122	36.5572	gene		Diphthamide synthesis DPH2 family protein	AT5G62030|Diphthamide synthesis DPH2 family protein
AT5G62040	0.234085	0	0.582804	0.316895	0	1.17093	0.16091	0.365362	0.684913	gene	BFT	Protein BROTHER of FT and TFL 1	AT5G62040|BFT|Protein BROTHER of FT and TFL 1
AT5G62050	20.2483	18.1231	21.5131	23.6615	21.266	17.9772	22.7688	18.4305	23.9291	gene	OXA1	Mitochondrial inner membrane protein OXA1	AT5G62050|OXA1|Mitochondrial inner membrane protein OXA1
AT5G62060	0	0	0	0	0	0	0	0	0	gene		Putative F-box protein At5g62060	AT5G62060|Putative F-box protein At5g62060
AT5G62065	0	0	0	0	0	0	0	0	0	gene	LTP14	Putative non-specific lipid-transfer protein 14	AT5G62065|LTP14|Putative non-specific lipid-transfer protein 14
AT5G62070	23.7206	25.24	17.9656	10.1407	16.309	16.8062	17.5794	15.3858	16.0098	gene	IQD23	IQD23	AT5G62070|IQD23|IQD23
AT5G62080	0	0	0	0	0	0	0	0	0	gene		Bifunctional inhibitor/lipid-transfer protein/seed storage 2S albumin superfamily protein	AT5G62080|Bifunctional inhibitor/lipid-transfer protein/seed storage 2S albumin superfamily protein
AT5G62090	26.5686	24.2745	24.3511	34.5416	22.8175	29.1698	35.883	38.3224	36.0864	gene	SLK2	Probable transcriptional regulator SLK2	AT5G62090|SLK2|Probable transcriptional regulator SLK2
AT5G62100	4.25254	7.22718	3.57284	8.45054	5.82735	8.85082	8.89029	8.44391	3.6386	gene	ATBAG2	BCL-2-associated athanogene 2	AT5G62100|ATBAG2|BCL-2-associated athanogene 2
AT5G62110	0	0	0	0	0	0	0	0	0	gene		Homeodomain-like superfamily protein	AT5G62110|Homeodomain-like superfamily protein
AT5G62120	0	0	0	0	0	0	0	0	0	gene	ARR23	Response regulator 23	AT5G62120|ARR23|Response regulator 23
AT5G62130	11.4311	13.7648	12.3149	12.7814	12.6007	9.74623	16.091	18.2275	14.7684	gene		Per1-like family protein	AT5G62130|Per1-like family protein
AT5G62140	5.38395	2.45504	3.52217	2.6408	2.11903	4.27043	3.41934	2.27336	2.22597	gene		ATP-dependent Clp protease ATP-binding subunit	AT5G62140|ATP-dependent Clp protease ATP-binding subunit
AT5G62150	4.72071	4.33079	3.64886	3.16895	4.46511	2.99619	4.70662	3.24766	3.25334	gene		At5g62150	AT5G62150|At5g62150
AT5G62160	0	0	0	0	0	0.103317	0	0	0	gene	ZIP12	ZIP12	AT5G62160|ZIP12|ZIP12
AT5G62165	10.2607	10.1512	9.27419	2.007	6.50846	4.6837	7.8846	4.87149	2.18316	gene	AGL42	MADS-box protein AGL42	AT5G62165|AGL42|MADS-box protein AGL42
AT5G62170	2.73099	3.4205	1.44434	7.49986	3.06503	4.95921	4.50549	3.93779	4.2379	gene		unknown protein; BEST Arabidopsis thaliana protein match is: unknown protein (TAIR:AT5G51850.1); Ha.	AT5G62170|unknown protein; BEST Arabidopsis thaliana protein match is: unknown protein (TAIR:AT5G51850.1); Ha.
AT5G62180	8.66114	5.71003	5.42261	6.02101	5.52463	4.8559	5.31004	1.908	6.12141	gene	CXE20	Probable carboxylesterase 120	AT5G62180|CXE20|Probable carboxylesterase 120
AT5G62190	327.134	359.704	353.838	367.599	298.027	341.222	354.606	369.665	377.259	gene	RH7	DEAD-box ATP-dependent RNA helicase 7	AT5G62190|RH7|DEAD-box ATP-dependent RNA helicase 7
AT5G62200	11.8213	9.70981	6.99365	17.5349	12.3358	9.40184	9.4937	13.6808	22.0028	gene	ATS3B	Embryo-specific protein ATS3B	AT5G62200|ATS3B|Embryo-specific protein ATS3B
AT5G62210	5.42297	5.51693	5.72669	3.59148	1.892	1.96302	5.35026	4.66851	3.80983	gene		Embryo-specific protein 3, (ATS3)	AT5G62210|Embryo-specific protein 3, (ATS3)
AT5G62220	23.8767	25.4882	21.4117	56.513	21.9471	18.8381	16.4933	16.9284	29.9221	gene	XLT2	Xyloglucan galactosyltransferase XLT2	AT5G62220|XLT2|Xyloglucan galactosyltransferase XLT2
AT5G62230	5.89113	10.5098	5.11854	8.76744	9.1951	9.5396	7.84437	5.60221	6.84913	gene	ERL1	LRR receptor-like serine/threonine-protein kinase ERL1	AT5G62230|ERL1|LRR receptor-like serine/threonine-protein kinase ERL1
AT5G62240	3.35522	0.82754	0.785519	0.739423	1.21088	1.412	0.804551	0	0.428071	gene		Cell cycle regulated microtubule associated protein	AT5G62240|Cell cycle regulated microtubule associated protein
AT5G62250	0.507184	0.0275847	0.405429	0.211264	1.66496	0	0.281593	0.608936	1.02737	gene	MAP65-9	65-kDa microtubule-associated protein 9	AT5G62250|MAP65-9|65-kDa microtubule-associated protein 9
AT5G62260	4.79874	5.24109	6.48687	2.95769	5.33543	9.22965	6.47664	6.33294	6.42106	gene	AHL6	AT-hook motif nuclear-localized protein 6	AT5G62260|AHL6|AT-hook motif nuclear-localized protein 6
AT5G62270	58.4432	63.4999	55.9999	73.6254	58.9167	57.8575	58.8529	54.3171	61.1713	gene		Gb	AT5G62270|Gb
AT5G62280	16.2299	10.8684	12.1629	21.6545	12.0709	11.7781	10.9017	11.4074	14.1691	gene		At5g62280	AT5G62280|At5g62280
AT5G62290	13.0697	18.0128	13.2778	9.82376	11.8439	8.9197	13.7578	13.3966	13.2274	gene		Chloride conductance regulatory protein ICln	AT5G62290|Chloride conductance regulatory protein ICln
AT5G62300	131.087	125.896	123.884	184.433	135.353	92.2621	123.137	111.232	185.44	gene	RPS20C	40S ribosomal protein S20-1	AT5G62300|RPS20C|40S ribosomal protein S20-1
AT5G62310	1.63859	1.65508	6.7656	1.16195	1.92984	1.72195	2.05161	1.13668	1.96912	gene	IRE	Probable serine/threonine protein kinase IRE	AT5G62310|IRE|Probable serine/threonine protein kinase IRE
AT5G62320	0.273099	0.468939	0	0	0.340559	0	0.120683	0	0	gene	MYB99	MYB transcription factor	AT5G62320|MYB99|MYB transcription factor
AT5G62330	0.897325	0.496524	0.861537	1.26758	0	0	0.120683	0.446553	0.470878	gene		BEST Arabidopsis thaliana protein match is: Plant invertase/pectin methylesterase inhibitor superfamily protein (TAIR:AT5G62340.1); Ha.	AT5G62330|BEST Arabidopsis thaliana protein match is: Plant invertase/pectin methylesterase inhibitor superfamily protein (TAIR:AT5G62340.1); Ha.
AT5G62340	5.96916	12.4407	10.0597	7.81675	2.98935	3.06507	6.63755	6.53591	5.90737	gene		At5g62340	AT5G62340|At5g62340
AT5G62350	72.9174	52.2454	85.951	113.449	83.437	83.4801	57.3243	69.7029	88.0969	gene		Plant invertase/pectin methylesterase inhibitor superfamily protein	AT5G62350|Plant invertase/pectin methylesterase inhibitor superfamily protein
AT5G62360	8.58311	13.02	7.42442	12.9927	19.9795	10.6416	6.51686	11.4074	12.414	gene		Plant invertase/pectin methylesterase inhibitor superfamily protein	AT5G62360|Plant invertase/pectin methylesterase inhibitor superfamily protein
AT5G62370	6.74945	6.86858	10.2371	7.71112	6.24359	6.75004	7.32141	9.70238	6.80632	gene		Pentatricopeptide repeat-containing protein At5g62370	AT5G62370|Pentatricopeptide repeat-containing protein At5g62370
AT5G62380	0.819297	0.910294	0.658822	1.26758	0	2.34185	1.20683	1.66443	0.470878	gene	NAC101	NAC domain-containing protein 101	AT5G62380|NAC101|NAC domain-containing protein 101
AT5G62390	570.192	377.082	537.852	1032.13	423.353	424.736	350.784	345.632	568.606	gene	BAG7	BAG family molecular chaperone regulator 7	AT5G62390|BAG7|BAG family molecular chaperone regulator 7
AT5G62400	0	0	0	0	0.15136	0	0	0	0	gene		Transmembrane protein	AT5G62400|Transmembrane protein
AT5G62410	30.5871	32.412	37.6289	34.8585	31.7098	31.0295	34.3543	44.3711	27.5677	gene	SMC2-1	Structural maintenance of chromosomes protein 2-1	AT5G62410|SMC2-1|Structural maintenance of chromosomes protein 2-1
AT5G62420	1.36549	2.01368	1.21629	0.633791	0.0378399	1.85971	0.563186	1.01489	0.470878	gene		Aldo/keto reductase family protein	AT5G62420|Aldo/keto reductase family protein
AT5G62430	8.62212	7.99956	11.0733	5.49285	7.56798	4.8559	10.0167	11.042	4.45193	gene	CDF1	Cyclic dof factor 1	AT5G62430|CDF1|Cyclic dof factor 1
AT5G62440	14.2792	16.9922	27.3158	26.3023	19.3362	16.7718	14.8842	14.5739	15.9242	gene	EMB514	Protein EMBRYO DEFECTIVE 514	AT5G62440|EMB514|Protein EMBRYO DEFECTIVE 514
AT5G62460	32.8499	23.9711	23.7683	19.3306	24.5959	19.0792	24.9411	22.9772	26.9684	gene		RING/FYVE/PHD zinc finger superfamily protein	AT5G62460|RING/FYVE/PHD zinc finger superfamily protein
AT5G62470	8.42705	13.1855	10.9973	13.4152	12.6385	12.6735	5.79277	6.82008	7.91931	gene	MYB96	Transcription factor MYB96	AT5G62470|MYB96|Transcription factor MYB96
AT5G62480	6.55437	5.24109	7.32306	6.6548	8.36262	4.30487	6.51686	2.92289	3.51018	gene	GSTU9	Glutathione S-transferase U9	AT5G62480|GSTU9|Glutathione S-transferase U9
AT5G62490	0	0	0	0	0.0756798	0.068878	0.0804551	0	0.128421	gene	HVA22B	HVA22-like protein b	AT5G62490|HVA22B|HVA22-like protein b
AT5G62500	20.6385	20.9644	21.9692	16.5842	17.4442	19.0792	14.8037	16.6443	14.8112	gene	EB1B	Microtubule-associated protein RP/EB family member 1B	AT5G62500|EB1B|Microtubule-associated protein RP/EB family member 1B
AT5G62510	0	0	0	0	0	0	0	0	0	gene		F-box protein At5g62510	AT5G62510|F-box protein At5g62510
AT5G62520	3.62831	1.84817	3.47149	1.79574	0.756798	1.58419	2.53434	0	1.8407	gene	SRO5	Probable inactive poly [ADP-ribose] polymerase SRO5	AT5G62520|SRO5|Probable inactive poly [ADP-ribose] polymerase SRO5
AT5G62530	76.6628	84.3539	93.6288	76.4774	91.6861	98.5988	95.9829	97.6733	90.0661	gene	ALDH12A1	Delta-1-pyrroline-5-carboxylate dehydrogenase 12A1, mitochondrial	AT5G62530|ALDH12A1|Delta-1-pyrroline-5-carboxylate dehydrogenase 12A1, mitochondrial
AT5G62540	20.1313	24.2745	18.0669	16.6898	20.3957	20.5601	25.0215	20.0137	33.6464	gene	UBC3	UBC3	AT5G62540|UBC3|UBC3
AT5G62550	26.8417	28.7432	29.723	20.5982	27.7367	27.7923	25.3836	27.4021	22.1313	gene		Microtubule-associated futsch-like protein	AT5G62550|Microtubule-associated futsch-like protein
AT5G62560	20.7555	18.6197	23.2108	32.2177	17.7848	21.7654	17.9415	22.3683	24.3144	gene	PUB41	U-box domain-containing protein 41	AT5G62560|PUB41|U-box domain-containing protein 41
AT5G62570	30.0799	31.0052	27.0371	25.1404	29.2881	29.8242	27.395	28.6606	25.1277	gene		Calmodulin binding protein-like	AT5G62570|Calmodulin binding protein-like
AT5G62573	0	0	0	0	0	0	0	0	0	gene			AT5G62573
AT5G62575	8.271	14.7578	9.14749	11.3026	14.2278	8.9197	9.37302	11.854	17.4225	gene	SDH7B	SDH7B	AT5G62575|SDH7B|SDH7B
AT5G62580	22.9013	22.2057	22.5773	25.6685	16.1955	19.6991	20.3954	20.0949	25.8555	gene	TOR1L3	TORTIFOLIA1-like protein 3	AT5G62580|TOR1L3|TORTIFOLIA1-like protein 3
AT5G62600	31.7575	29.1018	28.7601	22.1827	40.9428	32.5793	35.36	38.6065	28.3383	gene	MOS14	Transportin MOS14	AT5G62600|MOS14|Transportin MOS14
AT5G62610	42.9936	36.9635	33.3212	53.3441	38.2561	42.911	34.998	30.0003	40.2386	gene	BHLH79	Transcription factor bHLH79	AT5G62610|BHLH79|Transcription factor bHLH79
AT5G62620	18.0245	18.2335	14.7221	14.2603	12.0709	21.8688	18.3438	21.7187	12.6709	gene	GALT6	Hydroxyproline O-galactosyltransferase GALT6	AT5G62620|GALT6|Hydroxyproline O-galactosyltransferase GALT6
AT5G62623	0	0	0	0	0	0	0	0	0	gene		Putative defensin-like protein 264	AT5G62623|Putative defensin-like protein 264
AT5G62627	0	0	0	0	0	0	0	0	0	gene		Putative defensin-like protein 265	AT5G62627|Putative defensin-like protein 265
AT5G62630	32.1086	31.6672	39.1239	27.6755	36.4777	35.541	31.6591	41.0017	34.9734	gene	HIPL2	HIPL2 protein	AT5G62630|HIPL2|HIPL2 protein
AT5G62640	38.663	33.5154	40.3655	59.2594	41.7374	34.1979	35.8025	33.5321	42.593	gene	ELF5	Proline-rich family protein	AT5G62640|ELF5|Proline-rich family protein
AT5G62650	30.8212	25.1572	24.9846	18.8025	28.4556	30.8573	18.5851	22.5712	23.073	gene		AT5g62650/MRG21_7	AT5G62650|AT5g62650/MRG21_7
AT5G62660	0	0	0	0	0	0	0	0	0	gene		Putative F-box protein At5g62660	AT5G62660|Putative F-box protein At5g62660
AT5G62670	91.3711	97.2636	101.687	121.793	98.1946	112.099	102.098	98.3229	95.5026	gene	AHA11	ATPase 11, plasma membrane-type	AT5G62670|AHA11|ATPase 11, plasma membrane-type
AT5G62680	67.8456	74.92	62.2841	35.0698	59.1816	50.9353	48.3133	53.2616	46.7025	gene	NPF2.11	GTR2	AT5G62680|NPF2.11|GTR2
AT5G62690	167.917	154.64	179.808	362.211	183.94	175.329	148.842	155.522	245.028	gene	TUBB3	Tubulin beta-2 chain	AT5G62690|TUBB3|Tubulin beta-2 chain
AT5G62700	150.439	133.124	144.738	272.847	140.235	135.104	149.687	107.01	164.079	gene	TUBB3	Tubulin beta-2 chain	AT5G62700|TUBB3|Tubulin beta-2 chain
AT5G62710	38.1168	39.8599	29.5203	42.8865	45.2565	30.1686	33.7509	41.773	39.8106	gene		Leucine-rich repeat protein kinase family protein	AT5G62710|Leucine-rich repeat protein kinase family protein
AT5G62720	31.1723	25.0193	28.8615	44.1541	42.2672	29.6864	44.7733	41.4482	44.6906	gene		At5g62720	AT5G62720|At5g62720
AT5G62730	0.234085	1.15856	0.228054	0	0.0756798	0.68878	0.201138	0.0811915	0	gene	NPF4.7	Protein NRT1/ PTR FAMILY 4.7	AT5G62730|NPF4.7|Protein NRT1/ PTR FAMILY 4.7
AT5G62740	46.3878	46.2871	40.2642	44.8935	60.8087	42.8765	49.0374	44.4117	43.6632	gene	HIR1	HIR4	AT5G62740|HIR1|HIR4
AT5G62750	0	0	0.101357	0	0	0	0	0	0	gene		At5g62750	AT5G62750|At5g62750
AT5G62760	10.6118	14.9233	17.4841	15.7391	16.082	12.9146	14.7635	15.061	13.6126	gene		P-loop containing nucleoside triphosphate hydrolases superfamily protein	AT5G62760|P-loop containing nucleoside triphosphate hydrolases superfamily protein
AT5G62770	6.59339	6.75824	9.04614	5.49285	6.16791	6.99112	4.02276	3.73481	3.6386	gene		At5g62770	AT5G62770|At5g62770
AT5G62780	0	0	0	0	0	0	0	0	0	gene		Chaperone DnaJ-domain superfamily protein	AT5G62780|Chaperone DnaJ-domain superfamily protein
AT5G62790	137.447	117.924	134.273	88.942	133.991	134.966	146.589	152.234	111.384	gene	DXR	1-deoxy-D-xylulose 5-phosphate reductoisomerase	AT5G62790|DXR|1-deoxy-D-xylulose 5-phosphate reductoisomerase
AT5G62800	0	0	0.202715	0	0	0	0	0	0	gene		Protein with RING/U-box and TRAF-like domains	AT5G62800|Protein with RING/U-box and TRAF-like domains
AT5G62810	76.4287	53.0177	66.2116	68.555	57.7815	77.591	77.6794	63.4917	58.4316	gene	PEX14	Peroxisomal membrane protein PEX14	AT5G62810|PEX14|Peroxisomal membrane protein PEX14
AT5G62820	2.18479	1.9861	1.419	0.422527	5.14623	3.40946	2.37343	3.8566	1.2414	gene		CASP-like protein	AT5G62820|CASP-like protein
AT5G62830	0	0	0	0	0	0	0	0	0	gene		F-box associated ubiquitination effector family protein	AT5G62830|F-box associated ubiquitination effector family protein
AT5G62840	4.9548	3.97219	2.76199	3.27459	4.08671	3.16839	6.39618	1.98919	3.93825	gene		Phosphoglycerate mutase family protein	AT5G62840|Phosphoglycerate mutase family protein
AT5G62850	0.117042	0	0.101357	0	1.1352	0	0	1.29906	0.256842	gene	SWEET5	Bidirectional sugar transporter SWEET5	AT5G62850|SWEET5|Bidirectional sugar transporter SWEET5
AT5G62860	0	0	0	0	0	0	0	0	0	gene		F-box associated ubiquitination effector family protein	AT5G62860|F-box associated ubiquitination effector family protein
AT5G62865	3.51127	2.51021	1.87511	0.739423	2.98935	2.68624	4.22389	1.50204	2.56842	gene		Uncharacterized protein At5g62860/MQB2_160	AT5G62865|Uncharacterized protein At5g62860/MQB2_160
AT5G62880	58.7163	70.3961	57.5709	56.513	57.8572	69.2912	60.9447	71.1237	79.7496	gene	ARAC10	ROP11	AT5G62880|ARAC10|ROP11
AT5G62890	139.241	123.607	143.902	149.997	128.391	152.186	165.255	179.271	161.982	gene	NAT6	Nucleobase-ascorbate transporter 6	AT5G62890|NAT6|Nucleobase-ascorbate transporter 6
AT5G62900	12.8357	15.475	8.59003	6.12664	17.6712	15.0498	15.2462	22.1247	11.1298	gene		Basic-leucine zipper transcription factor K	AT5G62900|Basic-leucine zipper transcription factor K
AT5G62910	31.1333	29.7914	19.8407	22.3939	28.5313	30.1686	29.7282	24.3574	34.16	gene		At5g62910	AT5G62910|At5g62910
AT5G62920	4.91578	7.5582	5.42261	2.007	4.69215	6.13014	12.551	8.28153	4.32351	gene	ARR6	Response regulator 6	AT5G62920|ARR6|Response regulator 6
AT5G62930	31.6405	27.0054	34.0307	77.2168	35.8722	30.9607	25.9065	22.49	60.9573	gene		SGNH hydrolase-type esterase superfamily protein	AT5G62930|SGNH hydrolase-type esterase superfamily protein
AT5G62940	6.47635	7.94439	7.37374	7.39423	9.98974	8.1276	5.83299	8.44391	6.89194	gene	DOF5.6	HCA2	AT5G62940|DOF5.6|HCA2
AT5G62950	14.5913	15.4474	9.40089	14.7885	19.7903	11.7093	17.3381	17.7809	9.63159	gene		At5g62950	AT5G62950|At5g62950
AT5G62960	6.74945	7.77888	7.04433	6.23228	10.5952	4.40819	9.53393	6.37353	7.96211	gene		At5g62960	AT5G62960|At5g62960
AT5G62970	0	0	0	0	0	0	0	0	0	gene		Putative F-box/FBD/LRR-repeat protein At5g62970	AT5G62970|Putative F-box/FBD/LRR-repeat protein At5g62970
AT5G62980	14.9814	11.9442	11.8841	6.23228	14.8332	14.2233	14.4417	13.559	14.1263	gene	FOLB2	Dihydroneopterin aldolase 2	AT5G62980|FOLB2|Dihydroneopterin aldolase 2
AT5G62990	7.60776	8.02714	7.62714	5.28159	8.02206	6.23346	6.07436	9.66179	6.37825	gene	emb1692	Ubiquitin carboxyl-terminal hydrolase family protein	AT5G62990|emb1692|Ubiquitin carboxyl-terminal hydrolase family protein
AT5G62998	0	0	0	0	0	0	0	0	0	gene		unknown protein; Ha.	AT5G62998|unknown protein; Ha.
AT5G63000	18.8048	14.1234	17.1547	31.4783	13.5088	15.4631	18.2231	16.2789	23.972	gene		Mitochondrial import inner membrane translocase subunit Tim17/Tim22/Tim23 family protein	AT5G63000|Mitochondrial import inner membrane translocase subunit Tim17/Tim22/Tim23 family protein
AT5G63010	11.4311	13.1303	10.6932	12.8871	11.0871	14.3611	9.29256	10.7579	11.1298	gene		Transducin/WD40 repeat-like superfamily protein	AT5G63010|Transducin/WD40 repeat-like superfamily protein
AT5G63020	61.2132	34.6188	49.2343	53.9779	43.1375	54.7924	43.1239	45.4672	47.5158	gene		Probable disease resistance protein At5g63020	AT5G63020|Probable disease resistance protein At5g63020
AT5G63030	13.694	12.4131	16.4959	29.0487	13.8872	14.4299	10.8212	10.6361	19.1776	gene	GRXC1	Glutaredoxin-C1	AT5G63030|GRXC1|Glutaredoxin-C1
AT5G63040	10.4948	15.5026	8.97012	14.7885	9.0059	10.0562	12.8326	13.4372	12.5425	gene		Emb	AT5G63040|Emb
AT5G63050	56.2974	56.1072	40.1375	36.0204	54.7922	43.3931	58.2897	52.4091	41.9937	gene	EMB2759	At5g63050	AT5G63050|EMB2759|At5g63050
AT5G63060	7.91987	8.30299	5.95474	4.6478	6.7355	4.92478	9.65461	6.90128	4.15229	gene		Sec14p-like phosphatidylinositol transfer family protein	AT5G63060|Sec14p-like phosphatidylinositol transfer family protein
AT5G63063	0	0	0	0	0	0	0	0	0	gene		Plant thionin family protein	AT5G63063|Plant thionin family protein
AT5G63070	0.195071	0	0	0	0	0	0	0	0	gene	RPS15F	40S ribosomal protein S15-6	AT5G63070|RPS15F|40S ribosomal protein S15-6
AT5G63080	23.4475	22.3712	18.371	12.042	19.9795	23.1086	24.9813	26.4278	18.193	gene		2-oxoglutarate (2OG) and Fe(II)-dependent oxygenase superfamily protein	AT5G63080|2-oxoglutarate (2OG) and Fe(II)-dependent oxygenase superfamily protein
AT5G63085	0	0	0	0	0	0	0	0	0	gene		Plant thionin family protein	AT5G63085|Plant thionin family protein
AT5G63087	0.117042	0	0.152036	0.105632	1.17304	0	0	0	0.770527	gene		Plant thionin family protein	AT5G63087|Plant thionin family protein
AT5G63090	2.34085	2.7033	2.838	7.71112	2.49743	1.96302	2.25274	2.59813	3.08211	gene	LOB	LOB	AT5G63090|LOB|LOB
AT5G63100	5.61804	6.20655	6.53754	5.38722	8.47614	4.09824	6.07436	7.26664	4.70878	gene		S-adenosyl-L-methionine-dependent methyltransferases superfamily protein	AT5G63100|S-adenosyl-L-methionine-dependent methyltransferases superfamily protein
AT5G63110	25.2812	25.1021	27.8986	20.1757	21.6066	16.3585	23.8549	20.3385	23.3727	gene	HDA6	SIL1	AT5G63110|HDA6|SIL1
AT5G63120	12.7576	9.24087	12.8977	7.49986	10.2925	13.6723	13.5165	15.7917	10.8302	gene	RH30	DEAD-box ATP-dependent RNA helicase 30	AT5G63120|RH30|DEAD-box ATP-dependent RNA helicase 30
AT5G63130	0.507184	0	1.36832	0.845054	0	0.206634	0.16091	0	0.599299	gene		At5g63130	AT5G63130|At5g63130
AT5G63135	5.30592	2.01368	3.52217	3.48585	2.23255	4.0638	1.68956	5.11506	3.85264	gene		At5g63135	AT5G63135|At5g63135
AT5G63140	24.6179	33.8464	23.2108	50.492	43.97	31.5461	40.7505	35.846	40.1958	gene	PAP29	Probable inactive purple acid phosphatase 29	AT5G63140|PAP29|Probable inactive purple acid phosphatase 29
AT5G63150	49.1188	47.6111	53.4913	77.3225	60.2411	50.9008	66.9386	51.4754	70.2464	gene		At5g63150	AT5G63150|At5g63150
AT5G63160	738.733	334.961	420.658	1020.4	609.677	715.642	618.579	500.667	681.531	gene	BT1	BTB/POZ and TAZ domain-containing protein 1	AT5G63160|BT1|BTB/POZ and TAZ domain-containing protein 1
AT5G63170	0	0	0	0	0	0	0	0	0	gene		GDSL esterase/lipase At5g63170	AT5G63170|GDSL esterase/lipase At5g63170
AT5G63180	18.4927	14.1509	14.5194	16.2673	18.7686	12.9835	19.0679	19.6889	18.6639	gene		Probable pectate lyase 22	AT5G63180|Probable pectate lyase 22
AT5G63190	128.942	106.725	115.978	117.568	129.148	149.052	154.152	143.059	113.696	gene		MA3 domain-containing protein	AT5G63190|MA3 domain-containing protein
AT5G63200	12.1724	16.6887	18.447	21.4433	15.5522	20.3879	22.0447	22.6118	22.2597	gene		Tetratricopeptide repeat (TPR)-containing protein	AT5G63200|Tetratricopeptide repeat (TPR)-containing protein
AT5G63220	19.5071	16.1094	20.0181	11.0913	24.8987	16.6685	22.4872	22.0841	14.8112	gene		At5g63220	AT5G63220|At5g63220
AT5G63225	0	0	0	0	0	0	0	0	0	gene		At5g63230	AT5G63225|At5g63230
AT5G63230	0	0	0	0	0	0	0	0	0	gene		Carbohydrate-binding X8 domain superfamily protein	AT5G63230|Carbohydrate-binding X8 domain superfamily protein
AT5G63240	0	0	0	0	0	0	0	0	0	gene		At5g63240	AT5G63240|At5g63240
AT5G63250	0	0	0	0	0	0.034439	0	0.121787	0	gene		At5g63250	AT5G63250|At5g63250
AT5G63260	15.4106	10.3443	18.1683	23.3446	11.9574	19.4236	12.913	9.98655	17.8934	gene		Zinc finger C-x8-C-x5-C-x3-H type family protein	AT5G63260|Zinc finger C-x8-C-x5-C-x3-H type family protein
AT5G63270	0.156057	0	0.101357	0.211264	0	0	0	0.405957	0	gene		RPM1-interacting protein 4 (RIN4) family protein	AT5G63270|RPM1-interacting protein 4 (RIN4) family protein
AT5G63280	13.4209	16.6611	10.6932	7.07733	19.2984	13.6723	17.7806	15.1016	12.4569	gene		C2H2-like zinc finger protein	AT5G63280|C2H2-like zinc finger protein
AT5G63290	6.00818	9.82014	4.71311	6.6548	5.52463	3.03063	6.15482	4.05957	6.37825	gene		At5g63290	AT5G63290|At5g63290
AT5G63300	1.63859	2.23436	1.24163	0.739423	1.66496	0.482146	1.64933	2.71991	1.41263	gene		At5g63300	AT5G63300|At5g63300
AT5G63310	165.771	163.108	148.488	174.187	186.702	148.088	152.905	172.126	158.472	gene	NDPK2	NDPK2	AT5G63310|NDPK2|NDPK2
AT5G63320	95.4676	78.7818	92.4632	104.259	84.3073	90.0235	101.816	87.8492	81.1194	gene	GTE10	NPX1	AT5G63320|GTE10|NPX1
AT5G63340	0	0	0	0	0	0	0	0	0	gene		Putative uncharacterized protein	AT5G63340|Putative uncharacterized protein
AT5G63350	0.936339	0.524109	0.253393	0.739423	0.227039	0.241073	0.442503	0.0811915	0.171228	gene		Emb	AT5G63350|Emb
AT5G63370	192.535	158.86	191.033	174.504	140.121	173.917	164.169	151.625	155.989	gene	CDKG1	Cyclin-dependent kinase G1	AT5G63370|CDKG1|Cyclin-dependent kinase G1
AT5G63375	0	0	0	0	0.302719	0	0	0	0	gene		Putative uncharacterized protein	AT5G63375|Putative uncharacterized protein
AT5G63380	16.542	20.3023	16.4199	15.5279	20.0173	19.1481	22.1252	16.1165	12.8849	gene	4CLL9	4-coumarate--CoA ligase-like 9	AT5G63380|4CLL9|4-coumarate--CoA ligase-like 9
AT5G63390	0.117042	0	1.11493	0	0	0.68878	0.724096	0.324766	0	gene	OFUT37	O-fucosyltransferase 37	AT5G63390|OFUT37|O-fucosyltransferase 37
AT5G63400	62.3836	72.2718	63.3736	38.7669	63.4575	59.0973	65.5709	62.5174	45.2471	gene	ADK1	ADK1	AT5G63400|ADK1|ADK1
AT5G63410	27.466	34.8119	34.2841	11.3026	32.7694	24.7961	26.5904	41.5294	23.4583	gene		Leucine-rich repeat protein kinase family protein	AT5G63410|Leucine-rich repeat protein kinase family protein
AT5G63420	64.8415	53.7901	58.8379	52.0765	55.6247	48.2835	54.2267	57.4836	48.7144	gene	emb2746	Ribonuclease J	AT5G63420|emb2746|Ribonuclease J
AT5G63440	10.0656	15.0612	13.2525	12.2533	13.698	8.88526	11.0223	10.6361	9.41755	gene		UPF0235 protein At5g63440	AT5G63440|UPF0235 protein At5g63440
AT5G63450	1.28747	2.23436	2.71131	2.3239	1.40008	0.516585	1.32751	0.771319	2.91088	gene	CYP94B1	cytochrome P450, family 94, subfamily B, polypeptide 1	AT5G63450|CYP94B1|cytochrome P450, family 94, subfamily B, polypeptide 1
AT5G63460	22.16	17.4335	17.8896	17.8518	21.1903	21.4899	17.0967	19.8513	21.1467	gene		SAP domain-containing protein	AT5G63460|SAP domain-containing protein
AT5G63470	75.0632	61.0173	66.0849	131.934	73.031	68.1548	52.8992	63.3294	88.2682	gene	NFYC4	NF-YC4	AT5G63470|NFYC4|NF-YC4
AT5G63480	18.5707	12.1097	11.2507	31.5839	14.3413	17.0473	14.0394	11.9757	20.3762	gene	MED30	Mediator of RNA polymerase II transcription subunit 30	AT5G63480|MED30|Mediator of RNA polymerase II transcription subunit 30
AT5G63490	26.9978	33.7912	35.9058	31.3726	27.9637	30.5818	26.4295	20.2979	23.6723	gene	CBSCBSPB1	CBS domain-containing protein CBSCBSPB1	AT5G63490|CBSCBSPB1|CBS domain-containing protein CBSCBSPB1
AT5G63500	5.54001	5.43418	3.29411	7.60549	7.56798	6.99112	6.87891	3.93779	10.3593	gene		At5g63500	AT5G63500|At5g63500
AT5G63510	31.5234	34.0947	24.4524	38.0274	31.445	25.9326	25.4238	29.3913	30.7783	gene	GAMMA CAL1	Gamma carbonic anhydrase like 1	AT5G63510|GAMMA CAL1|Gamma carbonic anhydrase like 1
AT5G63520	16.8541	17.1301	15.9638	29.6825	22.8931	19.3203	23.1308	22.7336	20.8042	gene		F-box/LRR-repeat protein At5g63520	AT5G63520|F-box/LRR-repeat protein At5g63520
AT5G63530	30.1969	30.619	52.2243	53.9779	33.0721	26.9313	26.7513	33.7351	49.1853	gene	HIPP07	Heavy metal-associated isoprenylated plant protein 7	AT5G63530|HIPP07|Heavy metal-associated isoprenylated plant protein 7
AT5G63540	1.05338	1.95851	0.684162	1.58448	1.28656	0.103317	1.64933	3.20706	0.556492	gene	ATRMI1	Domain of unknown function (DUF1767)	AT5G63540|ATRMI1|Domain of unknown function (DUF1767)
AT5G63550	52.7081	37.8738	62.9682	71.6184	47.1864	41.4301	38.2162	42.5849	44.8618	gene		DEK domain-containing chromatin associated protein	AT5G63550|DEK domain-containing chromatin associated protein
AT5G63560	22.043	25.2676	26.3529	19.1194	18.8064	16.2896	21.3608	15.9135	13.8695	gene	FACT	Fatty alcohol:caffeoyl-CoA acyltransferase	AT5G63560|FACT|Fatty alcohol:caffeoyl-CoA acyltransferase
AT5G63570	173.379	166.005	172.814	209.151	180.042	168.889	159.703	194.169	173.711	gene	GSA1	Glutamate-1-semialdehyde 2,1-aminomutase 1, chloroplastic	AT5G63570|GSA1|Glutamate-1-semialdehyde 2,1-aminomutase 1, chloroplastic
AT5G63580	0.702254	1.48957	0.785519	0.316895	0.832478	0.757658	0.522958	1.29906	0.299649	gene	FLS2	Putative inactive flavonol synthase 2	AT5G63580|FLS2|Putative inactive flavonol synthase 2
AT5G63590	12.7186	13.6544	19.0805	10.035	14.4927	11.2271	7.28119	15.5888	9.6744	gene	FLS3	Flavonol synthase 3	AT5G63590|FLS3|Flavonol synthase 3
AT5G63595	1.05338	1.73783	1.01357	0.528159	1.02168	0.792097	0.643641	1.13668	1.11298	gene	FLS4	Probable flavonol synthase 4	AT5G63595|FLS4|Probable flavonol synthase 4
AT5G63600	93.868	74.4234	105.006	83.766	62.6251	73.2517	82.9492	59.5134	78.551	gene	FLS5	Flavonol synthase 5	AT5G63600|FLS5|Flavonol synthase 5
AT5G63610	18.5317	20.2472	12.3909	26.0911	23.0823	23.6596	16.091	12.7877	18.8351	gene	CDKE-1	Cyclin-dependent kinase E-1	AT5G63610|CDKE-1|Cyclin-dependent kinase E-1
AT5G63620	58.6773	54.9211	57.6723	75.3155	57.9707	67.1216	64.4043	62.8422	72.3439	gene		AT5g63620/MBK5_9	AT5G63620|AT5g63620/MBK5_9
AT5G63625	2.10676	3.28258	3.62352	2.85206	0.605439	0.551024	0.482731	1.50204	2.56842	gene			AT5G63625
AT5G63630	12.5235	11.7787	9.80632	17.3236	12.2601	12.3292	15.4072	13.8837	16.9088	gene	RH31	DEAD-box ATP-dependent RNA helicase 31	AT5G63630|RH31|DEAD-box ATP-dependent RNA helicase 31
AT5G63640	37.0244	41.7908	43.2035	49.2244	41.4725	50.6253	48.1524	56.7122	62.2843	gene	TOL5	TOM1-like protein 5	AT5G63640|TOL5|TOM1-like protein 5
AT5G63650	4.99381	5.84795	8.46333	5.17596	4.61647	10.435	7.1605	4.62791	6.33545	gene	SRK2H	Serine/threonine-protein kinase SRK2H	AT5G63650|SRK2H|Serine/threonine-protein kinase SRK2H
AT5G63660	1.98972	3.53084	2.50859	1.05632	1.36224	0.68878	3.13775	1.98919	2.22597	gene	PDF2.5	Defensin-like protein 6	AT5G63660|PDF2.5|Defensin-like protein 6
AT5G63670	41.7841	38.1772	46.3456	47.1118	62.9656	37.1941	39.7448	36.8203	48.372	gene	SPT42	Transcription elongation factor SPT4 homolog 2	AT5G63670|SPT42|Transcription elongation factor SPT4 homolog 2
AT5G63680	36.5562	35.0325	27.6452	22.4996	42.4185	37.7107	28.4811	40.068	30.2646	gene		Pyruvate kinase	AT5G63680|Pyruvate kinase
AT5G63690	2.26282	1.84817	1.21629	2.007	1.892	0.895414	0.563186	1.42085	3.12492	gene		Nucleic acid-binding, OB-fold-like protein	AT5G63690|Nucleic acid-binding, OB-fold-like protein
AT5G63700	29.7288	21.7643	29.5963	37.1824	26.7907	22.7297	22.6883	19.2018	28.4239	gene		Zinc ion binding / DNA binding protein	AT5G63700|Zinc ion binding / DNA binding protein
AT5G63710	37.3365	31.1431	32.8398	32.7459	34.3965	38.8127	30.0098	24.8446	28.1242	gene		Leucine-rich repeat protein kinase family protein	AT5G63710|Leucine-rich repeat protein kinase family protein
AT5G63720	0	0	0	0	0	0	0	0	0	gene	KPL	Protein KOKOPELLI	AT5G63720|KPL|Protein KOKOPELLI
AT5G63730	0	0	0	0	0	0	0	0	0	gene	ARI14	Probable E3 ubiquitin-protein ligase ARI14	AT5G63730|ARI14|Probable E3 ubiquitin-protein ligase ARI14
AT5G63740	0.0390141	0	0.0253393	0.211264	0	0	0	0	0	gene		RING/U-box superfamily protein	AT5G63740|RING/U-box superfamily protein
AT5G63750	0.156057	0	0	0.105632	0	0	0	0	0.0428071	gene	ARI13	Probable E3 ubiquitin-protein ligase ARI13	AT5G63750|ARI13|Probable E3 ubiquitin-protein ligase ARI13
AT5G63760	20.5214	25.7089	29.3429	16.1617	27.9259	27.2757	26.7111	32.6796	28.2099	gene	ARI15	Probable E3 ubiquitin-protein ligase ARI15	AT5G63760|ARI15|Probable E3 ubiquitin-protein ligase ARI15
AT5G63770	31.3284	29.5156	31.1674	29.4713	21.266	27.3101	28.0386	32.7608	22.4737	gene	DGK2	Diacylglycerol kinase 2	AT5G63770|DGK2|Diacylglycerol kinase 2
AT5G63780	21.2237	19.6127	21.285	15.1053	16.082	18.046	22.447	25.0882	18.8779	gene	SHA1	At5g63780	AT5G63780|SHA1|At5g63780
AT5G63790	52.6691	50.48	45.2814	39.295	44.6133	49.0411	41.1126	42.0166	47.7299	gene	ANAC102	NAC domain containing protein 102	AT5G63790|ANAC102|NAC domain containing protein 102
AT5G63800	38.741	36.798	37.8063	53.1328	50.9325	58.0297	52.3763	42.5443	49.9558	gene	BGAL6	Beta-galactosidase 6	AT5G63800|BGAL6|Beta-galactosidase 6
AT5G63810	52.357	40.1081	55.6958	68.2381	66.1063	72.7007	59.577	65.8869	80.4345	gene	BGAL10	Beta-galactosidase 10	AT5G63810|BGAL10|Beta-galactosidase 10
AT5G63820	1.59958	1.15856	1.72307	0.422527	1.21088	0.68878	0.32182	2.47634	1.41263	gene		UPF0725 protein At5g63820	AT5G63820|UPF0725 protein At5g63820
AT5G63830	10.1827	12.1648	12.4923	11.8308	12.298	8.09316	12.4705	10.6767	10.4877	gene		HIT-type Zinc finger family protein	AT5G63830|HIT-type Zinc finger family protein
AT5G63840	142.636	136.048	173.042	180.208	131.418	143.542	151.095	149.23	179.19	gene	RSW3	Glycosyl hydrolases family 31 protein	AT5G63840|RSW3|Glycosyl hydrolases family 31 protein
AT5G63850	34.0593	40.8529	32.637	56.0905	30.7638	38.0551	26.2284	19.6483	33.6892	gene	AAP4	AAP4	AT5G63850|AAP4|AAP4
AT5G63860	65.3097	68.1893	60.1302	79.5407	64.3657	63.7121	60.3011	68.1196	72.0015	gene	UVR8	Ultraviolet-B receptor UVR8	AT5G63860|UVR8|Ultraviolet-B receptor UVR8
AT5G63870	28.2852	29.7914	33.0678	42.7809	39.5427	32.0971	37.4116	25.8595	34.4597	gene	PP7	Serine/threonine-protein phosphatase 7	AT5G63870|PP7|Serine/threonine-protein phosphatase 7
AT5G63880	15.7227	21.2402	14.2407	10.2463	15.2116	18.6659	14.9244	10.9203	13.8695	gene	VPS20.1	SNF7 family protein	AT5G63880|VPS20.1|SNF7 family protein
AT5G63890	43.2667	40.5495	29.5203	35.4923	45.1809	37.6418	48.5949	52.0031	49.2281	gene	HISN8	Histidinol dehydrogenase, chloroplastic	AT5G63890|HISN8|Histidinol dehydrogenase, chloroplastic
AT5G63900	0	0	0	0	0	0.206634	0	0	0	gene		Acyl-CoA N-acyltransferase with RING/FYVE/PHD-type zinc finger domain-containing protein	AT5G63900|Acyl-CoA N-acyltransferase with RING/FYVE/PHD-type zinc finger domain-containing protein
AT5G63905	10.8459	13.3786	10.5918	12.9927	11.352	12.2603	13.2751	8.07855	12.8421	gene		unknown protein; FUNCTIONS IN: molecular_function unknown; INVOLVED IN: N-terminal protein myristoylation; LOCATED IN: cellular_component unknown; EXPRESSED IN: 20 plant structures; EXPRESSED DURING: 12 growth stages; Ha.	AT5G63905|unknown protein; FUNCTIONS IN: molecular_function unknown; INVOLVED IN: N-terminal protein myristoylation; LOCATED IN: cellular_component unknown; EXPRESSED IN: 20 plant structures; EXPRESSED DURING: 12 growth stages; Ha.
AT5G63910	21.2237	24.0814	20.4995	17.1124	28.3421	17.3573	22.4067	27.4833	27.5677	gene	FLCY	Farnesylcysteine lyase	AT5G63910|FLCY|Farnesylcysteine lyase
AT5G63920	5.85212	6.01346	7.32306	5.91538	6.65982	4.82146	4.50549	7.26664	4.70878	gene	TOP3A	DNA topoisomerase 3-alpha	AT5G63920|TOP3A|DNA topoisomerase 3-alpha
AT5G63930	25.8664	26.2606	26.885	40.457	23.3851	30.4785	23.4527	20.988	41.3088	gene		Non-specific serine/threonine protein kinase	AT5G63930|Non-specific serine/threonine protein kinase
AT5G63940	53.9566	56.4382	60.6877	34.5416	48.8892	48.0424	50.4453	53.9923	45.5467	gene		At5g63940	AT5G63940|At5g63940
AT5G63950	28.3633	32.412	39.6054	63.5903	29.7043	40.948	41.3942	42.3008	46.9165	gene	CHR24	Protein CHROMATIN REMODELING 24	AT5G63950|CHR24|Protein CHROMATIN REMODELING 24
AT5G63960	10.2217	14.7026	13.9873	7.81675	11.6925	13.9134	12.913	11.042	9.20352	gene		DNA polymerase	AT5G63960|DNA polymerase
AT5G63970	10.8069	8.8271	16.6733	5.91538	11.2006	10.6072	8.40756	9.86476	9.88843	gene	RGLG3	E3 ubiquitin-protein ligase RGLG3	AT5G63970|RGLG3|E3 ubiquitin-protein ligase RGLG3
AT5G63980	42.7205	54.1763	61.2198	31.7952	47.8296	40.1903	46.7846	42.3008	47.5158	gene	SAL1	SAL1 phosphatase	AT5G63980|SAL1|SAL1 phosphatase
AT5G63990	13.1087	13.8475	14.2154	14.1547	7.98422	12.3636	15.1256	16.8066	14.3404	gene	SAL3	Probable SAL3 phosphatase	AT5G63990|SAL3|Probable SAL3 phosphatase
AT5G64000	1.17042	0.441355	2.00181	0.845054	1.40008	1.412	0.643641	2.15157	2.26877	gene	SAL2	SAL2 phosphatase	AT5G64000|SAL2|SAL2 phosphatase
AT5G64010	6.98353	4.16529	4.25701	5.38722	4.01103	5.33804	2.37343	5.43983	5.73615	gene		unknown protein; FUNCTIONS IN: molecular_function unknown; INVOLVED IN: biological_process unknown; LOCATED IN: cellular_component unknown; EXPRESSED IN: 23 plant structures; EXPRESSED DURING: 13 growth stages; Ha.	AT5G64010|unknown protein; FUNCTIONS IN: molecular_function unknown; INVOLVED IN: biological_process unknown; LOCATED IN: cellular_component unknown; EXPRESSED IN: 23 plant structures; EXPRESSED DURING: 13 growth stages; Ha.
AT5G64020	17.9465	24.0538	18.4724	12.8871	15.2116	18.3215	19.7517	19.4048	14.5116	gene	TBL14	Protein trichome birefringence-like 14	AT5G64020|TBL14|Protein trichome birefringence-like 14
AT5G64030	74.3219	72.6856	84.1265	86.1956	74.5825	73.665	73.7371	78.3904	71.8303	gene		Probable methyltransferase PMT26	AT5G64030|Probable methyltransferase PMT26
AT5G64040	1498.38	1356.67	1320.53	1761.41	1864.15	1660.27	1596.43	1592.08	1406.98	gene	PSAN	Photosystem I reaction center subunit PSI-N, chloroplast, putative / PSI-N, putative (PSAN)	AT5G64040|PSAN|Photosystem I reaction center subunit PSI-N, chloroplast, putative / PSI-N, putative (PSAN)
AT5G64050	109.552	96.6567	103.714	69.9283	115.639	106.175	123.78	122.68	85.8282	gene	OVA3	Glutamate--tRNA ligase, chloroplastic/mitochondrial	AT5G64050|OVA3|Glutamate--tRNA ligase, chloroplastic/mitochondrial
AT5G64060	0.429156	2.23436	2.3819	0.633791	1.55144	0.172195	1.85047	0.852511	2.61123	gene	anac103	NAC domain containing protein 103	AT5G64060|anac103|NAC domain containing protein 103
AT5G64070	84.4656	88.3813	93.046	72.0409	76.588	107.828	103.626	114.115	79.4499	gene	PI4KB1	Phosphatidylinositol 4-kinase beta 1	AT5G64070|PI4KB1|Phosphatidylinositol 4-kinase beta 1
AT5G64080	6.28128	10.4822	7.4751	9.2956	9.3843	10.6416	6.95937	10.0271	11.3867	gene		Non-specific lipid-transfer protein-like protein At5g64080	AT5G64080|Non-specific lipid-transfer protein-like protein At5g64080
AT5G64090	31.1333	34.1774	35.6524	36.9711	35.9101	30.0308	37.653	42.9097	38.1411	gene		At5g64090	AT5G64090|At5g64090
AT5G64100	37.5316	25.0193	32.0289	32.5346	24.2175	23.7285	46.2215	21.3128	29.3228	gene	PER69	Peroxidase	AT5G64100|PER69|Peroxidase
AT5G64110	5.96916	5.46177	4.83981	3.69711	5.07055	5.4758	8.16619	3.28825	6.72071	gene	PER70	Peroxidase	AT5G64110|PER70|Peroxidase
AT5G64120	132.18	79.3059	101.332	137.533	90.9293	114.923	143.411	88.9047	142.077	gene	PER71	Peroxidase	AT5G64120|PER71|Peroxidase
AT5G64130	90.5908	66.4515	70.494	144.504	79.653	79.003	87.1329	70.6366	96.958	gene		AT5G64130 protein	AT5G64130|AT5G64130 protein
AT5G64140	40.7308	40.9908	32.0796	44.7879	47.7918	36.6431	47.549	46.0762	51.4541	gene	RPS28C	RPS28	AT5G64140|RPS28C|RPS28
AT5G64150	7.06156	8.9926	6.56288	11.7251	13.9629	11.0894	8.48801	9.58059	7.91931	gene		At5g64156	AT5G64150|At5g64156
AT5G64160	17.4003	20.2472	15.381	25.5629	22.931	18.4249	16.3324	14.0055	21.5748	gene		AT5g64160/MHJ24_14	AT5G64160|AT5g64160/MHJ24_14
AT5G64170	23.7596	19.6679	21.4877	34.5416	34.1694	22.8675	34.7566	25.7783	23.1158	gene	LNK1	Protein LNK1	AT5G64170|LNK1|Protein LNK1
AT5G64180	7.1786	7.53062	6.96831	17.1124	9.23294	10.3317	8.52824	6.94187	20.5902	gene		Dbj	AT5G64180|Dbj
AT5G64190	1.36549	2.51021	2.28054	4.96469	0.794638	4.92478	1.40796	0.933702	3.29614	gene		unknown protein; BEST Arabidopsis thaliana protein match is: unknown protein (TAIR:AT2G40390.1); Ha.	AT5G64190|unknown protein; BEST Arabidopsis thaliana protein match is: unknown protein (TAIR:AT2G40390.1); Ha.
AT5G64200	21.1066	26.2606	32.2823	29.5769	28.6448	22.6264	27.7972	25.007	27.0969	gene	SC35	Serine/arginine-rich splicing factor SC35	AT5G64200|SC35|Serine/arginine-rich splicing factor SC35
AT5G64210	0	0	0	0	0	0	0	0	0	gene	AOX2	Ubiquinol oxidase 2, mitochondrial	AT5G64210|AOX2|Ubiquinol oxidase 2, mitochondrial
AT5G64220	24.3058	20.7437	25.4407	16.6898	18.0118	25.4849	27.4352	18.5117	20.1193	gene	CAMTA2	Calmodulin-binding transcription activator 2	AT5G64220|CAMTA2|Calmodulin-binding transcription activator 2
AT5G64230	7.76381	5.048	3.64886	5.70412	6.13007	4.02936	4.54571	2.43574	6.12141	gene		unknown protein; FUNCTIONS IN: molecular_function unknown; INVOLVED IN: biological_process unknown; LOCATED IN: endomembrane system; EXPRESSED IN: 9 plant structures; EXPRESSED DURING: 4 anthesis, petal differentiation and expansion stage; BEST Arab /.../s thaliana protein match is: unknown protein (TAIR:AT3G19920.1); Ha.	AT5G64230|unknown protein; FUNCTIONS IN: molecular_function unknown; INVOLVED IN: biological_process unknown; LOCATED IN: endomembrane system; EXPRESSED IN: 9 plant structures; EXPRESSED DURING: 4 anthesis, petal differentiation and expansion stage; BEST Arab /.../s thaliana protein match is: unknown protein (TAIR:AT3G19920.1); Ha.
AT5G64240	37.6096	25.3779	39.352	47.7456	21.7201	39.4671	34.2336	25.4941	34.6737	gene	AMC3	Metacaspase-3	AT5G64240|AMC3|Metacaspase-3
AT5G64250	70.1084	63.2517	62.7908	70.6677	51.5001	67.1905	62.6745	45.9138	72.9432	gene		2-nitropropane dioxygenase-like protein	AT5G64250|2-nitropropane dioxygenase-like protein
AT5G64260	136.706	107.222	127.406	181.053	141.256	136.447	160.87	106.077	167.204	gene	EXL2	Protein EXORDIUM-like 2	AT5G64260|EXL2|Protein EXORDIUM-like 2
AT5G64270	127.537	156.488	161.969	121.16	133.499	160.417	160.347	172.572	133.044	gene		Nuclear protein-like	AT5G64270|Nuclear protein-like
AT5G64280	35.1908	24.6055	26.6823	37.7106	27.4718	29.7897	30.2511	27.2803	32.2765	gene	DIT2-2	Dicarboxylate transporter 2.2, chloroplastic	AT5G64280|DIT2-2|Dicarboxylate transporter 2.2, chloroplastic
AT5G64290	142.402	131.413	115.877	252.249	138.608	117.093	189.11	181.301	154.919	gene	DIT2-1	Dicarboxylate transporter 2.1, chloroplastic	AT5G64290|DIT2-1|Dicarboxylate transporter 2.1, chloroplastic
AT5G64300	312.074	255.682	242.143	263.551	234.04	257.018	241.084	249.989	229.788	gene	RIBA1	RIBA1	AT5G64300|RIBA1|RIBA1
AT5G64310	25.2031	29.0742	21.9945	9.71813	28.0772	17.2884	23.2113	24.9258	19.5628	gene	AGP1	Classical arabinogalactan protein 1	AT5G64310|AGP1|Classical arabinogalactan protein 1
AT5G64320	3.78437	3.94461	4.89049	1.79574	5.63815	3.68497	5.06867	6.90128	2.48281	gene		Pentatricopeptide repeat-containing protein At5g64320, mitochondrial	AT5G64320|Pentatricopeptide repeat-containing protein At5g64320, mitochondrial
AT5G64330	22.6282	24.6607	32.1556	40.6682	37.2345	37.2974	39.946	35.2371	41.8225	gene	RPT3	Root phototropism protein 3	AT5G64330|RPT3|Root phototropism protein 3
AT5G64340	47.7533	52.7971	44.5465	28.3093	54.9057	52.2439	56.5197	61.0154	39.6821	gene	SAC51	Transcription factor SAC51	AT5G64340|SAC51|Transcription factor SAC51
AT5G64350	59.6526	43.9148	54.3275	77.1112	44.0457	48.7656	37.6932	44.3711	71.231	gene	FKBP12	Peptidyl-prolyl cis-trans isomerase FKBP12	AT5G64350|FKBP12|Peptidyl-prolyl cis-trans isomerase FKBP12
AT5G64360	34.0984	23.5021	24.2751	33.1684	25.4284	34.7489	23.8952	27.1991	35.4871	gene		AT5G64360 protein	AT5G64360|AT5G64360 protein
AT5G64370	54.6198	51.6385	49.2343	40.1401	45.8998	46.9748	50.0431	49.0397	43.8344	gene	PYD3	Beta-ureidopropionase	AT5G64370|PYD3|Beta-ureidopropionase
AT5G64380	23.1354	16.275	11.4534	16.2673	23.4229	21.9376	19.7115	20.8256	21.1467	gene		AT5g64380/MSJ1_22	AT5G64380|AT5g64380/MSJ1_22
AT5G64390	18.2976	19.8885	22.8814	16.9011	23.2337	22.6264	24.7399	23.9515	27.9102	gene	HEN4	RNA-binding KH domain-containing protein	AT5G64390|HEN4|RNA-binding KH domain-containing protein
AT5G64395	0	0	0	0	0	0	0	0	0	gene		unknown protein; Ha.	AT5G64395|unknown protein; Ha.
AT5G64400	55.9073	53.3488	49.6397	53.5553	61.3007	42.6355	55.7956	59.2292	57.1046	gene		CONTAINS InterPro DOMAIN/s: CHCH (InterPro:IPR010625); BEST Arabidopsis thaliana protein match is: Cox19-like CHCH family protein (TAIR:AT5G09570.1); Ha.	AT5G64400|CONTAINS InterPro DOMAIN/s: CHCH (InterPro:IPR010625); BEST Arabidopsis thaliana protein match is: Cox19-like CHCH family protein (TAIR:AT5G09570.1); Ha.
AT5G64401	0	0	0	0	0	0	0	0	0	gene		unknown protein; LOCATED IN: mitochondrion; Ha.	AT5G64401|unknown protein; LOCATED IN: mitochondrion; Ha.
AT5G64410	45.1784	56.4382	40.6189	45.4217	50.4406	46.0449	62.5538	59.9599	52.0962	gene	OPT4	Isp4-like protein	AT5G64410|OPT4|Isp4-like protein
AT5G64420	50.2112	58.0382	50.4506	45.4217	59.9006	57.9608	61.1459	76.1576	44.5193	gene		DNA polymerase V family	AT5G64420|DNA polymerase V family
AT5G64430	16.659	17.4611	25.1619	36.443	22.5526	24.3139	26.1077	17.375	27.7818	gene		At5g64430	AT5G64430|At5g64430
AT5G64440	36.1661	36.4669	37.4769	25.0347	36.629	46.1482	41.5953	42.0166	28.8092	gene	FAAH	Fatty acid amide hydrolase	AT5G64440|FAAH|Fatty acid amide hydrolase
AT5G64450	0.546198	0.441355	0.405429	0.528159	0.0756798	0.447707	0.402276	0.121787	0.599299	gene		Emb	AT5G64450|Emb
AT5G64460	103.387	82.8368	81.5926	92.0053	90.5887	69.2912	68.065	77.6596	89.5524	gene		Phosphoglycerate mutase-like protein 1	AT5G64460|Phosphoglycerate mutase-like protein 1
AT5G64470	6.9055	6.31689	8.99546	2.95769	7.00038	5.68243	10.0971	9.74298	7.06317	gene	TBL12	Protein trichome birefringence-like 12	AT5G64470|TBL12|Protein trichome birefringence-like 12
AT5G64480	17.7904	16.1646	15.4063	29.5769	21.3795	15.8419	13.6371	13.356	18.6639	gene		Putative uncharacterized protein	AT5G64480|Putative uncharacterized protein
AT5G64490	1.0924	0.110339	0.0506786	0.845054	0	0.034439	2.29297	0.0811915	0.128421	gene	APUM26	Pumilio homolog 26	AT5G64490|APUM26|Pumilio homolog 26
AT5G64500	65.4267	73.6235	68.7456	41.8302	83.5127	80.1395	91.1556	86.1036	68.9194	gene		Probable sphingolipid transporter spinster homolog 2	AT5G64500|Probable sphingolipid transporter spinster homolog 2
AT5G64510	0.195071	1.0758	0.658822	0	2.00552	0	0.0804551	1.38026	0.214035	gene	TIN1	Tunicamycin induced protein	AT5G64510|TIN1|Tunicamycin induced protein
AT5G64520	7.7248	4.66181	3.92759	7.07733	5.22191	5.95795	5.39049	7.26664	9.41755	gene	XRCC2	homolog of X-ray repair cross complementing 2 (XRCC2)	AT5G64520|XRCC2|homolog of X-ray repair cross complementing 2 (XRCC2)
AT5G64530	2.4969	3.7791	2.02715	3.38022	2.68663	2.92731	2.49411	2.15157	3.12492	gene	NAC104	NAC domain-containing protein 104	AT5G64530|NAC104|NAC domain-containing protein 104
AT5G64540	0	0	0	0	0	0	0	0	0	gene		Mucin-like protein	AT5G64540|Mucin-like protein
AT5G64550	10.2997	6.86858	10.5665	14.1547	7.15174	8.78194	6.83868	7.30723	9.33194	gene		Emb	AT5G64550|Emb
AT5G64560	17.7514	20.3851	17.2307	18.2743	25.6555	18.4593	21.6827	19.7295	25.4274	gene	MRS2-2	Magnesium transporter MRS2-2	AT5G64560|MRS2-2|Magnesium transporter MRS2-2
AT5G64570	629.181	491.752	563.977	1086.63	592.951	825.399	649.916	578.205	788.763	gene	BXL4	Beta-D-xylosidase 4	AT5G64570|BXL4|Beta-D-xylosidase 4
AT5G64580	84.1925	86.1745	74.6243	75.5267	62.8899	67.0183	81.4206	85.0481	70.332	gene	FTSHI4	Probable inactive ATP-dependent zinc metalloprotease FTSHI 4, chloroplastic	AT5G64580|FTSHI4|Probable inactive ATP-dependent zinc metalloprotease FTSHI 4, chloroplastic
AT5G64590	0	0	0	0	0	0	0	0	0.0428071	gene		Emb	AT5G64590|Emb
AT5G64600	14.3962	17.5163	12.4163	19.225	14.3035	15.4287	13.7176	13.4778	14.2548	gene	OFUT38	O-fucosyltransferase 38	AT5G64600|OFUT38|O-fucosyltransferase 38
AT5G64610	43.9689	35.7497	46.4723	40.1401	53.884	47.6636	33.7911	47.497	40.6239	gene	HAM1	Histone acetyltransferase of the MYST family 1	AT5G64610|HAM1|Histone acetyltransferase of the MYST family 1
AT5G64620	76.4677	66.7825	62.8922	217.813	77.7232	65.6752	64.2434	58.4985	128.806	gene	C/VIF2	Cell wall / vacuolar inhibitor of fructosidase 2	AT5G64620|C/VIF2|Cell wall / vacuolar inhibitor of fructosidase 2
AT5G64630	6.24226	7.28235	4.43438	7.92239	6.24359	2.16966	4.14344	5.64281	5.95018	gene	FAS2	Chromatin assembly factor 1 subunit FAS2	AT5G64630|FAS2|Chromatin assembly factor 1 subunit FAS2
AT5G64640	7.02254	4.8549	5.85338	11.3026	5.71383	8.7475	5.75254	6.45472	11.1726	gene	PME64	Probable pectinesterase/pectinesterase inhibitor 64	AT5G64640|PME64|Probable pectinesterase/pectinesterase inhibitor 64
AT5G64650	6.94452	7.86163	4.45972	6.02101	6.65982	4.58039	4.62617	5.27745	8.68983	gene		At5g64650	AT5G64650|At5g64650
AT5G64660	6.28128	8.60642	6.46153	5.28159	13.0548	9.05745	7.36164	6.90128	8.17615	gene	PUB27	U-box domain-containing protein 27	AT5G64660|PUB27|U-box domain-containing protein 27
AT5G64667	0.741269	0.772371	2.53393	1.79574	0.643278	0.929853	1.36774	1.908	1.15579	gene	IDL2	IDL2	AT5G64667|IDL2|IDL2
AT5G64670	23.0574	27.364	26.4543	32.6402	26.5258	23.1774	24.9813	20.2573	22.6449	gene		Ribosomal protein L18e/L15 superfamily protein	AT5G64670|Ribosomal protein L18e/L15 superfamily protein
AT5G64680	15.0985	16.7991	16.2932	24.5066	21.266	21.7654	22.5274	24.7634	26.412	gene		Mediator-associated protein 2	AT5G64680|Mediator-associated protein 2
AT5G64687	0.351127	0.717202	0	1.47885	0.11352	0.447707	0.281593	1.09608	0.770527	gene		Ubiquinol oxidase	AT5G64687|Ubiquinol oxidase
AT5G64690	1.05338	0.88271	0.278733	0.845054	0.416239	0.619902	1.04592	0.405957	1.49825	gene		At5g64690	AT5G64690|At5g64690
AT5G64700	1.59958	4.88249	0.861537	1.37321	1.17304	2.68624	3.13775	3.12587	4.19509	gene		WAT1-related protein At5g64700	AT5G64700|WAT1-related protein At5g64700
AT5G64710	3.0431	5.5721	5.49863	4.6478	3.67047	5.88907	3.33889	4.66851	1.41263	gene		Emb	AT5G64710|Emb
AT5G64720	0	0	0	0	0	0	0	0	0	gene	EC1.5	EC1.5	AT5G64720|EC1.5|EC1.5
AT5G64730	10.1437	15.2267	12.3149	11.197	14.5684	10.5728	10.7005	17.6997	14.0407	gene		Transducin/WD40 repeat-like superfamily protein	AT5G64730|Transducin/WD40 repeat-like superfamily protein
AT5G64740	504.96	552.797	483.373	499.638	520.45	556.121	577.225	595.296	435.947	gene	CESA6	Cellulose synthase A catalytic subunit 6 [UDP-forming]	AT5G64740|CESA6|Cellulose synthase A catalytic subunit 6 [UDP-forming]
AT5G64750	0.975353	2.81364	0.076018	0.105632	0.718958	2.68624	0.482731	1.25847	1.41263	gene	ABR1	Ethylene-responsive transcription factor ABR1	AT5G64750|ABR1|Ethylene-responsive transcription factor ABR1
AT5G64760	19.7412	21.1299	18.0669	8.9787	12.6764	17.7705	18.5851	15.3046	16.2239	gene	RPN5B	26S proteasome non-ATPase regulatory subunit 12 homolog B	AT5G64760|RPN5B|26S proteasome non-ATPase regulatory subunit 12 homolog B
AT5G64770	36.2441	37.5152	30.4072	55.7736	55.3219	33.027	32.3027	39.7432	53.5516	gene	RGF9	RGF9	AT5G64770|RGF9|RGF9
AT5G64780	3.0431	5.02041	4.81447	5.17596	1.47576	5.51024	3.74116	6.45472	5.26527	gene		Holocarboxylase synthetase	AT5G64780|Holocarboxylase synthetase
AT5G64790	0	0	0	0	0	0	0	0	0	gene		Beta-1,3-glucanase	AT5G64790|Beta-1,3-glucanase
AT5G64800	0.741269	0.993048	0.76018	1.16195	2.45959	0.309951	0.362048	0.608936	1.75509	gene	CLE21	CLAVATA3/ESR (CLE)-related protein 21	AT5G64800|CLE21|CLAVATA3/ESR (CLE)-related protein 21
AT5G64810	5.30592	3.39291	5.95474	2.3239	2.83799	3.37502	4.02276	3.816	4.32351	gene	WRKY51	Probable WRKY transcription factor 51	AT5G64810|WRKY51|Probable WRKY transcription factor 51
AT5G64813	37.1805	31.8603	31.9782	41.302	40.6022	37.4696	37.0093	43.5186	35.8723	gene	LIP1	Small GTPase LIP1	AT5G64813|LIP1|Small GTPase LIP1
AT5G64816	10.2607	12.9924	10.9719	19.0137	17.255	11.0894	7.48232	14.3709	14.8541	gene		Uncharacterized protein At5g64816	AT5G64816|Uncharacterized protein At5g64816
AT5G64820	0	0.193093	0	0	0	0	0	0	0	gene		Transmembrane protein	AT5G64820|Transmembrane protein
AT5G64830	13.4989	15.806	10.3384	9.08434	18.201	18.1149	13.074	14.8986	11.3867	gene		AT5g64830/MXK3_5	AT5G64830|AT5g64830/MXK3_5
AT5G64840	609.479	380.062	497.512	661.783	409.428	456.661	440.814	373.643	382.395	gene	ABCF5	GCN5	AT5G64840|ABCF5|GCN5
AT5G64850	43.2277	50.5627	45.8388	20.5982	67.5442	35.6099	45.4571	51.516	31.292	gene		At5g64850	AT5G64850|At5g64850
AT5G64860	40.2236	44.1079	34.0814	36.9711	50.2136	54.9646	50.6867	62.2333	65.7088	gene	DPE1	4-alpha-glucanotransferase DPE1, chloroplastic/amyloplastic	AT5G64860|DPE1|4-alpha-glucanotransferase DPE1, chloroplastic/amyloplastic
AT5G64870	0.351127	0.137923	1.29231	4.01401	0.567599	1.44644	2.73547	1.58323	3.51018	gene	FLOT3	Flotillin-like protein 3	AT5G64870|FLOT3|Flotillin-like protein 3
AT5G64880	52.5911	35.4463	41.6325	41.7246	43.6294	42.4633	38.9	38.3224	44.3909	gene		Transmembrane protein	AT5G64880|Transmembrane protein
AT5G64890	1.13141	0.137923	0.35475	0.316895	0	0	0.442503	0	0	gene	PEP2	Elicitor peptide 2	AT5G64890|PEP2|Elicitor peptide 2
AT5G64900	0.702254	0.579278	0.0253393	2.3239	0.378399	0.447707	0.804551	0.771319	0.256842	gene	PEP1	Elicitor peptide 1	AT5G64900|PEP1|Elicitor peptide 1
AT5G64905	2.06775	0.110339	1.64706	0.633791	0	1.89414	1.00569	0.852511	3.12492	gene	PEP3	Elicitor peptide 3	AT5G64905|PEP3|Elicitor peptide 3
AT5G64910	1.20944	0.634447	0.73484	0.105632	0.264879	2.0319	0.683868	0.28417	0.856141	gene		unknown protein; BEST Arabidopsis thaliana protein match is: unknown protein (TAIR:AT5G10010.1); Ha.	AT5G64910|unknown protein; BEST Arabidopsis thaliana protein match is: unknown protein (TAIR:AT5G10010.1); Ha.
AT5G64920	117.159	96.3808	97.0496	177.145	112.157	112.581	96.4657	117.646	115.279	gene	CIP8	CIP8	AT5G64920|CIP8|CIP8
AT5G64930	25.0861	22.3436	28.076	27.253	39.1265	24.9338	24.4181	24.7634	26.3263	gene	CPR5	At5g64930	AT5G64930|CPR5|At5g64930
AT5G64940	464.151	325.03	411.054	603.686	361.106	367.877	399.902	371.207	324.563	gene	ATATH13	Protein ACTIVITY OF BC1 COMPLEX KINASE 8, chloroplastic	AT5G64940|ATATH13|Protein ACTIVITY OF BC1 COMPLEX KINASE 8, chloroplastic
AT5G64950	6.9055	6.67549	5.82804	6.23228	6.01655	4.13268	5.83299	3.49123	3.72421	gene		Emb	AT5G64950|Emb
AT5G64960	76.1556	74.6717	74.2695	43.8372	59.7492	73.665	80.0126	78.1062	52.2246	gene	CDKC-2	Cyclin-dependent kinase C-2	AT5G64960|CDKC-2|Cyclin-dependent kinase C-2
AT5G64970	7.76381	7.08926	4.91583	1.69011	11.2385	7.05999	7.40187	7.42902	6.20702	gene		Probable mitochondrial adenine nucleotide transporter BTL3	AT5G64970|Probable mitochondrial adenine nucleotide transporter BTL3
AT5G64980	1.17042	1.65508	0.481447	2.11264	0.908158	0.551024	2.21252	2.55753	2.09755	gene		At5g64980	AT5G64980|At5g64980
AT5G64990	0.312113	0.496524	0.278733	0.316895	0.416239	0.447707	2.17229	0	0.813334	gene	AtRABH1a	RAB GTPase homolog H1A	AT5G64990|AtRABH1a|RAB GTPase homolog H1A
AT5G65000	22.4331	23.0332	20.7022	21.232	29.0611	20.4912	21.3608	22.4088	22.7306	gene		CMP-sialic acid transporter 5	AT5G65000|CMP-sialic acid transporter 5
AT5G65005	0	0	0	0	0	0	0	0	0	gene		Polynucleotidyl transferase, ribonuclease H-like superfamily protein	AT5G65005|Polynucleotidyl transferase, ribonuclease H-like superfamily protein
AT5G65010	342.583	232.097	239.431	258.587	281.983	228.778	263.531	274.346	247.168	gene	ASN2	asparagine synthetase 2	AT5G65010|ASN2|asparagine synthetase 2
AT5G65020	26.0224	32.0258	30.5339	29.9994	27.888	36.2298	33.3486	20.1355	31.0779	gene	ANN2	Annexin D2	AT5G65020|ANN2|Annexin D2
AT5G65030	5.07184	3.44808	5.04252	4.11964	5.25975	4.6837	3.01707	2.55753	3.33895	gene		At5g65030	AT5G65030|At5g65030
AT5G65040	6.16423	3.47567	4.58642	3.69711	5.78951	3.58166	1.56887	5.48042	7.40562	gene	IRM1	Protein INCREASED RESISTANCE TO MYZUS PERSICAE 1	AT5G65040|IRM1|Protein INCREASED RESISTANCE TO MYZUS PERSICAE 1
AT5G65050	18.4147	20.523	15.7611	15.7391	28.1151	21.5244	26.4295	23.1396	19.9053	gene	AGL31	Agamous-like MADS-box protein AGL31	AT5G65050|AGL31|Agamous-like MADS-box protein AGL31
AT5G65060	6.98353	6.841	4.83981	6.54917	7.94638	8.02428	4.62617	6.21115	5.82176	gene	MAF3	Agamous-like MADS-box protein AGL70	AT5G65060|MAF3|Agamous-like MADS-box protein AGL70
AT5G65070	0.0780283	0.358601	0.73484	0.950686	0	1.85971	0.844779	1.13668	1.71228	gene	MAF4	K-box region and MADS-box transcription factor family protein	AT5G65070|MAF4|K-box region and MADS-box transcription factor family protein
AT5G65080	0.546198	0	0.988234	0.105632	0.340559	0.137756	0.0804551	0.0811915	0.128421	gene	MAF5	K-box region and MADS-box transcription factor family protein	AT5G65080|MAF5|K-box region and MADS-box transcription factor family protein
AT5G65090	3.47226	2.81364	1.92579	2.11264	4.99487	1.13649	2.41365	2.11098	2.73965	gene	IP5P5	Type I inositol polyphosphate 5-phosphatase 5	AT5G65090|IP5P5|Type I inositol polyphosphate 5-phosphatase 5
AT5G65100	0	0	0	0	0	0	0	0	0	gene	EIL5	ETHYLENE INSENSITIVE 3-like 5 protein	AT5G65100|EIL5|ETHYLENE INSENSITIVE 3-like 5 protein
AT5G65110	99.0179	81.4851	80.5537	185.173	83.21	108.07	97.2702	90.7721	111.47	gene	ACX2	Acyl-coenzyme A oxidase	AT5G65110|ACX2|Acyl-coenzyme A oxidase
AT5G65120	4.6817	3.91702	3.47149	1.69011	3.78399	5.23473	5.35026	9.86476	3.33895	gene		At5g65120	AT5G65120|At5g65120
AT5G65130	0	0	0	0	0.340559	0	0	0.405957	0	gene		Integrase-type DNA-binding superfamily protein	AT5G65130|Integrase-type DNA-binding superfamily protein
AT5G65140	1.56057	2.95156	1.79909	2.11264	4.76783	0.447707	0.683868	0.324766	1.45544	gene	TPPJ	Probable trehalose-phosphate phosphatase J	AT5G65140|TPPJ|Probable trehalose-phosphate phosphatase J
AT5G65158	0.117042	0	0.202715	0	0	0	0	0	0.128421	gene	PLAT3	PLAT domain-containing protein 3	AT5G65158|PLAT3|PLAT domain-containing protein 3
AT5G65160	5.30592	4.91007	4.30768	5.07033	3.40559	5.06253	5.71231	4.01898	3.33895	gene	TPR14	At5g65160	AT5G65160|TPR14|At5g65160
AT5G65165	0.390141	0	0	0	0	0	0	0	0	gene	SDH2-3	Succinate dehydrogenase [ubiquinone] iron-sulfur subunit 3, mitochondrial	AT5G65165|SDH2-3|Succinate dehydrogenase [ubiquinone] iron-sulfur subunit 3, mitochondrial
AT5G65170	3.43324	3.53084	3.72488	8.02802	5.10839	4.61482	2.97684	4.7497	5.69334	gene		At5g65170	AT5G65170|At5g65170
AT5G65180	13.2648	15.3647	15.5077	19.225	12.8656	13.8789	12.9533	14.1273	12.5425	gene		ENTH/VHS family protein	AT5G65180|ENTH/VHS family protein
AT5G65200	8.42705	3.88944	8.13392	11.197	8.13558	7.78321	8.89029	7.79438	11.7719	gene	PUB38	U-box domain-containing protein 38	AT5G65200|PUB38|U-box domain-containing protein 38
AT5G65205	3.43324	5.87554	3.24343	4.75343	3.70831	3.34058	6.75823	4.38434	3.76702	gene		AT5g10050/T31P16_40	AT5G65205|AT5g10050/T31P16_40
AT5G65207	14.0451	12.8269	9.12216	20.07	17.1036	13.0868	18.0219	9.29642	15.5818	gene		Uncharacterized protein At5g65207	AT5G65207|Uncharacterized protein At5g65207
AT5G65210	64.8025	76.2992	82.4541	49.4357	54.4138	61.0948	72.9326	60.1223	67.1643	gene	TGA1	Transcription factor TGA1	AT5G65210|TGA1|Transcription factor TGA1
AT5G65220	377.345	242.166	316.032	623.545	355.128	327.446	331.958	316.16	415.443	gene	RPL29	AT5G65220 protein	AT5G65220|RPL29|AT5G65220 protein
AT5G65225	0.117042	0.303431	0.988234	0.316895	0.567599	0.654341	1.36774	1.33966	0.684913	gene			AT5G65225
AT5G65230	1.17042	1.54474	2.17918	0.633791	1.43792	1.92858	0.925234	1.09608	1.2414	gene	AtMYB53	Transcription factor MYB53	AT5G65230|AtMYB53|Transcription factor MYB53
AT5G65240	29.6117	34.7843	32.485	25.4573	24.7095	30.754	20.1138	26.712	21.6604	gene		Leucine-rich repeat protein kinase family protein	AT5G65240|Leucine-rich repeat protein kinase family protein
AT5G65250	22.7843	22.2608	23.0081	22.3939	27.661	35.9199	24.0561	28.9854	28.2955	gene		Transmembrane protein	AT5G65250|Transmembrane protein
AT5G65260	39.2482	26.702	37.1728	56.513	30.7638	35.5066	25.3434	23.5861	31.8913	gene	PABN2	Polyadenylate-binding protein 2	AT5G65260|PABN2|Polyadenylate-binding protein 2
AT5G65270	21.6919	19.3093	20.5755	16.6898	21.3795	15.6353	22.2056	16.6037	20.0765	gene	RABA4A	RABA4a	AT5G65270|RABA4A|RABA4a
AT5G65274	0	0	0	0	0	0	0	0	0	gene	ARPC5B	Actin-related protein 2/3 complex subunit 5B	AT5G65274|ARPC5B|Actin-related protein 2/3 complex subunit 5B
AT5G65280	3.5893	9.37879	8.91944	4.54217	6.16791	11.8126	7.4421	5.56162	10.3593	gene	GCL1	LanC-like protein GCL1	AT5G65280|GCL1|LanC-like protein GCL1
AT5G65290	14.0841	15.144	15.457	5.38722	13.8494	13.4312	9.13165	15.9947	9.80282	gene		LMBR1-like membrane protein	AT5G65290|LMBR1-like membrane protein
AT5G65300	3.74536	4.02736	2.93936	1.37321	2.23255	3.78829	2.97684	3.93779	2.95369	gene		Uncharacterized protein At5g65300	AT5G65300|Uncharacterized protein At5g65300
AT5G65310	112.751	118.587	129.965	90.6321	149.014	131.247	121.447	140.624	111.555	gene	ATHB-5	Homeobox-leucine zipper protein ATHB-5	AT5G65310|ATHB-5|Homeobox-leucine zipper protein ATHB-5
AT5G65320	0.975353	0	0.0253393	0	0	0	0.16091	0.0405957	0.128421	gene	BHLH99	Transcription factor bHLH99	AT5G65320|BHLH99|Transcription factor bHLH99
AT5G65330	0	0	0	0	0	0	0	0	0	gene	AGL78	AGAMOUS-like 78	AT5G65330|AGL78|AGAMOUS-like 78
AT5G65340	0.234085	1.10339	0	0.105632	1.40008	0	0	0.649532	0.0856141	gene		At5g65340	AT5G65340|At5g65340
AT5G65350	0.117042	1.59991	0	1.37321	0.454079	0.413268	1.20683	1.54264	0.214035	gene	HTR11	Histone H3-like 5	AT5G65350|HTR11|Histone H3-like 5
AT5G65360	66.7532	65.7067	65.9836	84.6111	61.6791	51.6929	62.232	59.7569	74.3559	gene	HTR2	Histone H3	AT5G65360|HTR2|Histone H3
AT5G65370	0	0	0	0	0	0	0	0	0	gene		Putative clathrin assembly protein At5g65370	AT5G65370|Putative clathrin assembly protein At5g65370
AT5G65380	96.521	82.8092	86.4578	80.4914	95.6971	95.7748	105.195	88.8235	74.7411	gene	DTX27	Protein DETOXIFICATION 27	AT5G65380|DTX27|Protein DETOXIFICATION 27
AT5G65390	31.6405	33.9567	34.1574	125.807	34.2451	33.3025	48.3937	21.394	87.9257	gene	AGP7	Classical arabinogalactan protein 7	AT5G65390|AGP7|Classical arabinogalactan protein 7
AT5G65400	4.52564	5.07558	4.81447	5.38722	5.82735	7.92097	10.7005	6.77949	5.13685	gene		alpha/beta-Hydrolases superfamily protein	AT5G65400|alpha/beta-Hydrolases superfamily protein
AT5G65410	9.24635	8.96502	6.48687	16.1617	10.2925	8.98858	6.59732	10.3113	11.9432	gene	ZHD1	Zinc-finger homeodomain protein 1	AT5G65410|ZHD1|Zinc-finger homeodomain protein 1
AT5G65420	1.40451	5.2135	3.85158	3.80274	4.54079	7.64546	4.26412	4.87149	5.73615	gene	CYCD4%3B1	CYCLIN D41	AT5G65420|CYCD4%3B1|CYCLIN D41
AT5G65430	136.393	121.648	116.738	130.983	146.213	145.264	153.79	135.103	144.559	gene	GRF8	General regulatory factor 8	AT5G65430|GRF8|General regulatory factor 8
AT5G65440	51.8888	48.2732	59.8768	36.2317	58.5383	55.1713	55.3933	56.7934	43.706	gene		unknown protein; INVOLVED IN: biological_process unknown; LOCATED IN: plasma membrane; EXPRESSED IN: 22 plant structures; EXPRESSED DURING: 13 growth stages; BEST Arabidopsis thaliana protein match is: unknown protein (TAIR:AT4G24610.1); Has 30201 B /.../its to 17322 proteins in 780 species: Archae - 12; Bacteria - 1396; Metazoa - 17338; Fungi - 3422; Plants - 5037; Viruses - 0; Other Eukaryotes - 2996 (source: NCBI BLink).	AT5G65440|unknown protein; INVOLVED IN: biological_process unknown; LOCATED IN: plasma membrane; EXPRESSED IN: 22 plant structures; EXPRESSED DURING: 13 growth stages; BEST Arabidopsis thaliana protein match is: unknown protein (TAIR:AT4G24610.1); Has 30201 B /.../its to 17322 proteins in 780 species: Archae - 12; Bacteria - 1396; Metazoa - 17338; Fungi - 3422; Plants - 5037; Viruses - 0; Other Eukaryotes - 2996 (source: NCBI BLink).
AT5G65450	9.16832	9.3512	10.1611	9.71813	11.3898	10.3661	11.5453	18.1057	9.20352	gene	UBP17	ubiquitin-specific protease 17	AT5G65450|UBP17|ubiquitin-specific protease 17
AT5G65460	19.7021	25.3779	26.2262	26.0911	22.4012	22.4542	23.7745	17.4968	20.0765	gene	KCA2	kinesin like protein for actin based chloroplast movement 2	AT5G65460|KCA2|kinesin like protein for actin based chloroplast movement 2
AT5G65470	39.2092	34.4257	40.4416	19.1194	43.9321	36.712	45.8996	42.9097	25.9411	gene	OFUT39	O-fucosyltransferase 39	AT5G65470|OFUT39|O-fucosyltransferase 39
AT5G65480	109.825	104.629	92.7673	117.04	107.39	84.7199	101.414	106.036	102.394	gene		AT5g65480/K19O4_1	AT5G65480|AT5g65480/K19O4_1
AT5G65490	55.5171	48.2732	43.4823	76.9	57.8572	56.7899	59.7781	51.11	58.9881	gene		Protein ecdysoneless homolog	AT5G65490|Protein ecdysoneless homolog
AT5G65495	11.7433	11.0063	8.28596	20.3869	12.9412	12.7769	14.6831	10.6361	17.2512	gene	SKIP34	Protein SKIP34	AT5G65495|SKIP34|Protein SKIP34
AT5G65500	2.14578	1.51716	0.937555	0.739423	2.83799	2.61736	2.81593	1.09608	1.49825	gene		U-box domain-containing protein kinase family protein	AT5G65500|U-box domain-containing protein kinase family protein
AT5G65510	2.18479	4.30321	2.73665	0.422527	1.21088	1.27424	1.28728	3.41004	1.92632	gene	AIL7	AP2-like ethylene-responsive transcription factor AIL7	AT5G65510|AIL7|AP2-like ethylene-responsive transcription factor AIL7
AT5G65520	4.79874	1.65508	2.20452	2.007	4.31375	2.34185	2.21252	2.71991	2.95369	gene		Tetratricopeptide repeat (TPR)-like superfamily protein	AT5G65520|Tetratricopeptide repeat (TPR)-like superfamily protein
AT5G65530	4.75972	4.99283	4.13031	2.6408	3.06503	4.64926	3.74116	7.26664	3.38176	gene		Protein kinase superfamily protein	AT5G65530|Protein kinase superfamily protein
AT5G65540	11.5092	13.7372	17.9909	8.9787	10.406	18.3215	11.8269	12.6659	13.6555	gene		Transcription initiation factor TFIID subunit	AT5G65540|Transcription initiation factor TFIID subunit
AT5G65550	0	0	0	0.105632	0.15136	0.309951	0	0.365362	0	gene	UGT91B1	Glycosyltransferase (Fragment)	AT5G65550|UGT91B1|Glycosyltransferase (Fragment)
AT5G65560	22.2381	22.5367	18.3203	24.1897	20.0173	19.4236	23.9756	26.5902	18.2786	gene		Pentatricopeptide repeat-containing protein At5g65560	AT5G65560|Pentatricopeptide repeat-containing protein At5g65560
AT5G65570	5.22789	6.04104	8.26062	3.48585	7.18958	4.95921	5.5514	4.38434	5.99299	gene	PCMP-H47	Pentatricopeptide repeat-containing protein At5g65570	AT5G65570|PCMP-H47|Pentatricopeptide repeat-containing protein At5g65570
AT5G65580	0	0.41377	0.35475	0.845054	0	0.275512	0	0.0405957	0.342457	gene		At5g65580	AT5G65580|At5g65580
AT5G65590	6.28128	5.65486	7.22171	16.056	11.7304	4.78702	8.12597	7.18545	6.29264	gene	DOF5.7	Dof zinc finger protein DOF5.7	AT5G65590|DOF5.7|Dof zinc finger protein DOF5.7
AT5G65600	3.5893	4.44113	5.39728	1.16195	3.82183	4.61482	3.17798	1.908	3.08211	gene	LECRK92	L-type lectin-domain containing receptor kinase IX.2	AT5G65600|LECRK92|L-type lectin-domain containing receptor kinase IX.2
AT5G65609	0.936339	0.965464	1.26697	2.007	2.27039	0.998731	1.97115	1.9486	1.96912	gene		unknown protein; FUNCTIONS IN: molecular_function unknown; INVOLVED IN: biological_process unknown; LOCATED IN: chloroplast; BEST Arabidopsis thaliana protein match is: unknown protein (TAIR:AT5G67245.1); Ha.	AT5G65609|unknown protein; FUNCTIONS IN: molecular_function unknown; INVOLVED IN: biological_process unknown; LOCATED IN: chloroplast; BEST Arabidopsis thaliana protein match is: unknown protein (TAIR:AT5G67245.1); Ha.
AT5G65610	0.897325	0.468939	0.709501	1.58448	0.832478	1.412	2.25274	1.46145	0.856141	gene		unknown protein; Ha.	AT5G65610|unknown protein; Ha.
AT5G65613	15.5276	9.3512	7.29772	12.8871	10.6709	10.7105	11.2637	10.1489	13.4414	gene			AT5G65613
AT5G65620	120.476	105.263	116.409	124.117	122.072	134.037	123.499	134.372	116.178	gene		Zincin-like metalloproteases family protein	AT5G65620|Zincin-like metalloproteases family protein
AT5G65630	167.683	180.1	185.535	151.476	158.474	123.188	140.756	154.873	158.985	gene	GTE7	Transcription factor GTE7	AT5G65630|GTE7|Transcription factor GTE7
AT5G65640	29.6507	24.8538	18.7764	22.077	33.7532	22.8331	23.8549	20.6226	22.0884	gene	BHLH93	Transcription factor bHLH93	AT5G65640|BHLH93|Transcription factor bHLH93
AT5G65650	23.1744	25.2124	25.2633	42.3584	28.9097	35.4377	28.4409	27.7675	42.5074	gene		Sugar transporter, putative (DUF1195)	AT5G65650|Sugar transporter, putative (DUF1195)
AT5G65660	73.9708	57.3761	71.989	123.906	69.1335	80.8972	81.6619	54.0735	100.169	gene		Uncharacterized protein At5g65660	AT5G65660|Uncharacterized protein At5g65660
AT5G65670	320.657	302.825	311.344	298.938	305.822	249.476	320.211	296.552	294.17	gene	IAA9	Auxin-responsive protein IAA9	AT5G65670|IAA9|Auxin-responsive protein IAA9
AT5G65683	10.8069	11.1442	12.7964	14.8941	8.13558	11.6748	13.074	13.9243	11.6863	gene	WAVH2	Probable E3 ubiquitin-protein ligase WAVH2	AT5G65683|WAVH2|Probable E3 ubiquitin-protein ligase WAVH2
AT5G65685	21.0676	20.6885	23.9203	13.204	28.9854	17.5983	26.9525	19.1612	15.0253	gene		UDP-Glycosyltransferase superfamily protein	AT5G65685|UDP-Glycosyltransferase superfamily protein
AT5G65687	13.772	14.4544	9.90767	7.07733	11.9953	16.5996	16.7347	13.3154	8.86106	gene		Probable sphingolipid transporter spinster homolog 1	AT5G65687|Probable sphingolipid transporter spinster homolog 1
AT5G65690	7.06156	10.5925	8.74207	6.76044	7.22742	4.54595	11.7062	6.37353	5.4793	gene	PCK2	phosphoenolpyruvate carboxykinase 2	AT5G65690|PCK2|phosphoenolpyruvate carboxykinase 2
AT5G65700	87.5477	85.7332	89.3211	76.2662	82.4153	89.7824	91.0349	92.883	81.8043	gene	BAM1	Leucine-rich repeat receptor-like serine/threonine-protein kinase BAM1	AT5G65700|BAM1|Leucine-rich repeat receptor-like serine/threonine-protein kinase BAM1
AT5G65710	4.56465	6.53757	5.04252	3.06332	7.53014	4.54595	7.52255	10.1489	4.40913	gene	HSL2	LRR receptor-like serine/threonine-protein kinase HSL2	AT5G65710|HSL2|LRR receptor-like serine/threonine-protein kinase HSL2
AT5G65720	175.72	180.128	171.319	338.656	163.09	126.391	149.445	142.491	221.098	gene	NIFS1	Cysteine desulfurase, mitochondrial	AT5G65720|NIFS1|Cysteine desulfurase, mitochondrial
AT5G65730	68.0016	70.1202	57.2922	72.8859	65.5009	48.1457	56.399	55.7785	53.466	gene	XTH6	Xyloglucan endotransglucosylase/hydrolase	AT5G65730|XTH6|Xyloglucan endotransglucosylase/hydrolase
AT5G65740	20.3654	21.4609	23.4389	34.436	16.0441	25.657	24.9009	23.9109	41.0948	gene		AT5G65740 protein	AT5G65740|AT5G65740 protein
AT5G65750	63.0468	63.4723	76.4741	77.4281	67.5442	75.4558	76.6737	67.2265	74.3131	gene		2-oxoglutarate dehydrogenase, E1 component	AT5G65750|2-oxoglutarate dehydrogenase, E1 component
AT5G65760	12.1334	15.9164	16.1158	11.0913	23.1202	16.5652	27.4754	15.8323	17.2941	gene		At5g65760	AT5G65760|At5g65760
AT5G65770	0	0	0	0	0	0	0	0	0	gene	LINC4	little nuclei4	AT5G65770|LINC4|little nuclei4
AT5G65780	41.5891	41.9011	38.3384	31.267	38.4075	42.5322	42.6814	41.2453	34.9734	gene	ATBCAT-5	Branched-chain amino acid aminotransferase 5 / branched-chain amino acid transaminase 5 (BCAT5)	AT5G65780|ATBCAT-5|Branched-chain amino acid aminotransferase 5 / branched-chain amino acid transaminase 5 (BCAT5)
AT5G65790	5.14987	5.26867	7.4751	8.45054	5.56247	5.44136	2.13206	2.27336	6.50667	gene	ATMYB68	At5g65790	AT5G65790|ATMYB68|At5g65790
AT5G65800	0	1.48957	0.329411	0	0	0	0.241365	0.487149	0.385264	gene	ACS5	ETO2	AT5G65800|ACS5|ETO2
AT5G65810	17.4783	12.9924	13.9366	16.1617	13.244	10.3661	10.8212	12.0975	15.1109	gene	CGR3	Probable pectin methylesterase CGR3	AT5G65810|CGR3|Probable pectin methylesterase CGR3
AT5G65820	12.4845	15.5026	14.8742	18.2743	10.1789	14.1889	18.4242	13.5996	16.9088	gene		Putative pentatricopeptide repeat-containing protein At5g65820	AT5G65820|Putative pentatricopeptide repeat-containing protein At5g65820
AT5G65830	5.07184	9.04777	5.67601	12.2533	3.63263	5.09697	10.9821	5.39923	7.74808	gene	ATRLP57	Receptor-like protein 57	AT5G65830|ATRLP57|Receptor-like protein 57
AT5G65840	51.1085	44.8527	35.2723	38.5556	44.4997	47.4225	43.0837	52.5715	43.92	gene		Thioredoxin superfamily protein	AT5G65840|Thioredoxin superfamily protein
AT5G65850	1.44352	1.87576	1.79909	0.633791	0.264879	1.37756	2.09183	1.25847	1.96912	gene		F-box protein At5g65850	AT5G65850|F-box protein At5g65850
AT5G65860	16.1128	19.1438	18.5484	10.2463	14.1521	14.4644	16.4933	15.061	15.539	gene		Ankyrin repeat family protein	AT5G65860|Ankyrin repeat family protein
AT5G65870	3.90141	5.37901	6.84162	5.07033	5.37327	4.37375	5.43072	4.66851	5.13685	gene	PSK5	Phytosulfokines 5	AT5G65870|PSK5|Phytosulfokines 5
AT5G65880	13.4599	16.3025	13.2018	20.9151	12.9791	13.5001	10.2983	12.6253	12.9705	gene		At5g65880	AT5G65880|At5g65880
AT5G65890	7.33466	4.74456	4.99185	9.50686	3.82183	4.75258	3.29866	2.23277	9.24633	gene	ACR1	ACT domain-containing protein ACR1	AT5G65890|ACR1|ACT domain-containing protein ACR1
AT5G65900	42.2523	44.5768	48.8035	47.8512	48.1324	32.3727	26.4697	34.1004	27.1397	gene	RH27	DEAD-box ATP-dependent RNA helicase 27	AT5G65900|RH27|DEAD-box ATP-dependent RNA helicase 27
AT5G65910	64.2173	59.4174	50.856	86.6181	71.1769	65.5718	68.8696	61.8273	73.7994	gene		BSD domain-containing protein	AT5G65910|BSD domain-containing protein
AT5G65920	18.7268	25.7641	23.4135	13.0983	30.9909	23.3152	20.3149	21.8405	22.9874	gene	PUB31	U-box domain-containing protein 31	AT5G65920|PUB31|U-box domain-containing protein 31
AT5G65925	9.87058	5.59969	6.71492	19.5419	13.5088	10.1939	9.25234	8.32213	12.7565	gene		At5g65925	AT5G65925|At5g65925
AT5G65930	91.2151	93.6224	85.0641	82.6041	89.8319	98.0822	92.7245	102.91	78.2085	gene	ZWI	Kinesin-like calmodulin-binding protein (ZWICHEL)	AT5G65930|ZWI|Kinesin-like calmodulin-binding protein (ZWICHEL)
AT5G65940	52.0058	42.4528	48.9049	88.5195	45.9377	47.4225	48.4742	40.3928	58.9025	gene	CHY1	3-hydroxyisobutyryl-CoA hydrolase 1	AT5G65940|CHY1|3-hydroxyisobutyryl-CoA hydrolase 1
AT5G65950	63.8661	60.5759	69.4804	69.6114	57.7059	74.3538	88.6615	82.4499	71.0169	gene		FUNCTIONS IN: molecular_function unknown; INVOLVED IN: biological_process unknown; LOCATED IN: cellular_component unknown; EXPRESSED IN: 25 plant structures; EXPRESSED DURING: 15 growth stages; CONTAINS InterPro DOMAIN/s: Protein of unknown function /.../83, C-terminal (InterPro:IPR012880), Foie gras liver health family 1 (InterPro:IPR021773); Ha.	AT5G65950|FUNCTIONS IN: molecular_function unknown; INVOLVED IN: biological_process unknown; LOCATED IN: cellular_component unknown; EXPRESSED IN: 25 plant structures; EXPRESSED DURING: 15 growth stages; CONTAINS InterPro DOMAIN/s: Protein of unknown function /.../83, C-terminal (InterPro:IPR012880), Foie gras liver health family 1 (InterPro:IPR021773); Ha.
AT5G65960	49.704	44.6044	52.1737	47.323	52.938	54.1725	51.0085	49.8922	56.4625	gene		GTP binding protein	AT5G65960|GTP binding protein
AT5G65970	16.3859	17.7645	24.6045	15.3166	15.8549	17.7361	17.6599	27.1991	17.5081	gene	MLO10	MLO-like protein 10	AT5G65970|MLO10|MLO-like protein 10
AT5G65980	0.66324	0.965464	0.810858	0.845054	2.34607	0.826536	0.724096	0.893106	2.52562	gene	PILS7	Protein PIN-LIKES 7	AT5G65980|PILS7|Protein PIN-LIKES 7
AT5G65990	20.4044	18.8679	22.6534	14.1547	25.8068	27.4479	19.5506	24.8446	18.7067	gene	AVT3A	Amino acid transporter AVT3A	AT5G65990|AVT3A|Amino acid transporter AVT3A
AT5G66000	4.4086	4.08253	1.64706	0.845054	3.06503	6.50897	4.10321	2.39515	5.52211	gene		Uncharacterized protein At5g66000	AT5G66000|Uncharacterized protein At5g66000
AT5G66005	2.65296	1.76542	3.59818	3.59148	3.25423	3.30614	2.01138	2.11098	4.96562	gene		At5g66005	AT5G66005|At5g66005
AT5G66010	9.87058	9.43396	7.37374	12.4646	9.83838	12.398	10.1373	6.25174	14.4688	gene		RNA-binding (RRM/RBD/RNP motifs) family protein	AT5G66010|RNA-binding (RRM/RBD/RNP motifs) family protein
AT5G66020	0	0	0	0	0	0	0.120683	0	0	gene	SAC6	Phosphoinositide phosphatase SAC6	AT5G66020|SAC6|Phosphoinositide phosphatase SAC6
AT5G66030	76.0386	54.4521	81.0098	117.779	71.3282	98.53	81.7022	78.8775	73.0288	gene	GRIP	Protein GRIP	AT5G66030|GRIP|Protein GRIP
AT5G66040	22.4721	22.3436	23.9457	27.9924	20.3957	18.4249	24.5388	24.804	20.6758	gene	STR16	Thiosulfate sulfurtransferase 16, chloroplastic	AT5G66040|STR16|Thiosulfate sulfurtransferase 16, chloroplastic
AT5G66050	64.6464	56.7693	56.8868	146.194	65.0468	61.818	79.8115	63.2888	115.964	gene		Wound-responsive family protein	AT5G66050|Wound-responsive family protein
AT5G66052	52.2789	55.3073	35.7031	36.7599	63.4954	58.0641	57.6059	75.1021	49.0569	gene		Transmembrane protein	AT5G66052|Transmembrane protein
AT5G66053	0	0	0	0	0	0	0	0	0	gene		unknown protein; LOCATED IN: mitochondrion; Ha.	AT5G66053|unknown protein; LOCATED IN: mitochondrion; Ha.
AT5G66055	47.1291	36.1083	39.9094	62.534	37.2723	54.6891	42.9228	35.4401	56.0344	gene	AKRP	AT5G66055 protein	AT5G66055|AKRP|AT5G66055 protein
AT5G66060	31.6015	25.7917	30.1031	48.0625	26.2231	33.6125	28.7627	31.8677	31.6772	gene	P4H10	Probable prolyl 4-hydroxylase 10	AT5G66060|P4H10|Probable prolyl 4-hydroxylase 10
AT5G66070	8.19297	10.6201	7.14569	12.1477	11.2006	8.50643	9.65461	13.5184	14.1263	gene		RING/U-box superfamily protein	AT5G66070|RING/U-box superfamily protein
AT5G66080	0.66324	1.54474	0.836198	0.633791	0.264879	0.757658	1.24705	2.07038	0.684913	gene		Probable protein phosphatase 2C 79	AT5G66080|Probable protein phosphatase 2C 79
AT5G66090	19.4681	15.8888	19.6633	22.7108	26.8663	15.1876	25.7859	23.0584	24.2716	gene		Cell wall integrity/stress response component	AT5G66090|Cell wall integrity/stress response component
AT5G66100	15.9568	14.0682	16.6226	24.6122	16.6117	10.6072	15.9301	16.8066	23.3727	gene		LARP1b	AT5G66100|LARP1b
AT5G66110	0.117042	0	0	1.47885	0.529759	0.516585	0.563186	0.121787	0.856141	gene	HIPP27	Heavy metal-associated isoprenylated plant protein 27	AT5G66110|HIPP27|Heavy metal-associated isoprenylated plant protein 27
AT5G66120	58.3651	59.0588	55.3918	62.6397	50.6298	52.2095	59.0943	53.7082	57.1902	gene	DHQS	3-dehydroquinate synthase, chloroplastic	AT5G66120|DHQS|3-dehydroquinate synthase, chloroplastic
AT5G66130	4.64268	2.84122	4.83981	8.87307	6.47062	11.0205	5.99391	5.35864	5.00843	gene	RAD17	Cell cycle checkpoint protein RAD17	AT5G66130|RAD17|Cell cycle checkpoint protein RAD17
AT5G66140	14.9424	11.1994	15.7611	9.08434	11.5412	19.9057	17.1369	20.5008	16.3095	gene	PAD2	Proteasome subunit alpha type-7-B	AT5G66140|PAD2|Proteasome subunit alpha type-7-B
AT5G66150	0.156057	0.082754	0.38009	0.105632	1.02168	0	0.362048	0	0	gene		Probable alpha-mannosidase At5g66150	AT5G66150|Probable alpha-mannosidase At5g66150
AT5G66160	14.9424	20.3299	12.4163	16.7955	13.2818	18.0116	22.2861	15.8729	22.3453	gene	RMR1	Receptor homology region, transmembrane domain- and RING domain-containing protein 1	AT5G66160|RMR1|Receptor homology region, transmembrane domain- and RING domain-containing protein 1
AT5G66170	10.1827	9.15811	11.0986	12.042	15.363	11.6748	12.2292	12.4629	19.2632	gene	STR18	Sulfurtransferase 18	AT5G66170|STR18|Sulfurtransferase 18
AT5G66180	13.889	11.9166	16.1918	18.4856	12.752	15.4631	15.4876	14.5333	18.2358	gene		S-adenosyl-L-methionine-dependent methyltransferases superfamily protein	AT5G66180|S-adenosyl-L-methionine-dependent methyltransferases superfamily protein
AT5G66190	1853.21	1578.4	1490.66	2766.29	1669.57	1679.66	2018.14	2035.31	2473.48	gene	LFNR1	Ferredoxin--NADP reductase, leaf isozyme 1, chloroplastic	AT5G66190|LFNR1|Ferredoxin--NADP reductase, leaf isozyme 1, chloroplastic
AT5G66200	20.9116	15.144	22.2226	29.1544	21.039	15.5664	26.9927	15.9947	26.2835	gene	ARO2	Armadillo repeat only 2	AT5G66200|ARO2|Armadillo repeat only 2
AT5G66210	64.8805	66.6722	50.2986	53.4497	48.8892	56.3766	42.601	51.8814	50.7264	gene	CPK28	Calcium-dependent protein kinase 28	AT5G66210|CPK28|Calcium-dependent protein kinase 28
AT5G66220	0	0	0	0	0	0	0	0	0	gene		Chalcone-flavanone isomerase family protein	AT5G66220|Chalcone-flavanone isomerase family protein
AT5G66230	21.6919	21.4609	27.2144	36.5486	24.6716	18.356	26.6709	22.49	26.0267	gene		Chalcone-flavonone isomerase family protein	AT5G66230|Chalcone-flavonone isomerase family protein
AT5G66240	55.7122	50.6455	38.9972	42.9921	44.8025	46.286	50.3247	48.9585	46.2744	gene		Transducin/WD40 repeat-like superfamily protein	AT5G66240|Transducin/WD40 repeat-like superfamily protein
AT5G66250	18.2976	24.6883	22.78	9.40123	24.1797	19.1825	14.7635	15.7917	17.979	gene		Kinectin-like protein	AT5G66250|Kinectin-like protein
AT5G66260	0	0	0	0	0	0	0	0	0	gene		Auxin-induced protein-like	AT5G66260|Auxin-induced protein-like
AT5G66270	1.63859	1.46199	1.64706	1.05632	2.49743	1.17093	1.52865	0.852511	1.71228	gene		Zinc finger CCCH domain-containing protein 68	AT5G66270|Zinc finger CCCH domain-containing protein 68
AT5G66280	5.14987	11.4476	9.17283	6.33791	1.05952	5.3036	3.78139	4.7497	7.53404	gene	GMD1	GMD1	AT5G66280|GMD1|GMD1
AT5G66290	18.4537	16.8267	15.1529	10.2463	22.7039	14.7054	15.4876	13.8837	14.5544	gene		unknown protein; FUNCTIONS IN: molecular_function unknown; INVOLVED IN: N-terminal protein myristoylation; LOCATED IN: cellular_component unknown; EXPRESSED IN: 14 plant structures; EXPRESSED DURING: 7 growth stages; Ha.	AT5G66290|unknown protein; FUNCTIONS IN: molecular_function unknown; INVOLVED IN: N-terminal protein myristoylation; LOCATED IN: cellular_component unknown; EXPRESSED IN: 14 plant structures; EXPRESSED DURING: 7 growth stages; Ha.
AT5G66300	0.780283	0.910294	1.19095	0.528159	0.340559	0.585463	2.3332	0.0811915	0.898948	gene	NAC105	NAC domain-containing protein 105	AT5G66300|NAC105|NAC domain-containing protein 105
AT5G66310	10.3778	10.3443	18.295	16.9011	11.4655	11.7781	11.2637	11.9351	15.2821	gene	KIN7H	Kinesin-like protein KIN-7H	AT5G66310|KIN7H|Kinesin-like protein KIN-7H
AT5G66320	6.24226	4.41355	8.0579	5.91538	5.71383	7.61102	8.04551	10.1083	8.26176	gene	GATA5	GATA transcription factor 5	AT5G66320|GATA5|GATA transcription factor 5
AT5G66330	2.26282	2.37228	3.59818	3.16895	1.92984	2.54849	2.37343	2.55753	4.19509	gene		Leucine-rich repeat (LRR) family protein	AT5G66330|Leucine-rich repeat (LRR) family protein
AT5G66335	1.36549	0.0275847	0.177375	1.16195	0.227039	0.413268	2.21252	0.56834	1.36983	gene		Uncharacterized protein (Fragment)	AT5G66335|Uncharacterized protein (Fragment)
AT5G66340	0	0	0	0	0	0	0	0	0	gene		Putative uncharacterized protein	AT5G66340|Putative uncharacterized protein
AT5G66350	1.32648	1.76542	1.24163	1.69011	1.55144	1.58419	2.49411	1.54264	1.36983	gene	SHI	Protein SHORT INTERNODES	AT5G66350|SHI|Protein SHORT INTERNODES
AT5G66360	10.4558	9.84773	9.93301	9.50686	13.2818	16.3241	10.2178	9.54	10.9158	gene	DIM1B	Ribosomal RNA small subunit methyltransferase, mitochondrial	AT5G66360|DIM1B|Ribosomal RNA small subunit methyltransferase, mitochondrial
AT5G66370	0	0	0.202715	0	0	0	0	0	0	gene		unknown protein; BEST Arabidopsis thaliana protein match is: unknown protein (TAIR:AT3G51020.1); Ha.	AT5G66370|unknown protein; BEST Arabidopsis thaliana protein match is: unknown protein (TAIR:AT3G51020.1); Ha.
AT5G66380	5.07184	2.78605	5.59999	3.48585	3.10287	6.02682	7.72369	3.08528	4.92281	gene	FOLT1	Folate transporter 1, chloroplastic	AT5G66380|FOLT1|Folate transporter 1, chloroplastic
AT5G66390	7.49071	8.10989	8.10858	8.13365	5.14623	7.02555	9.89598	4.26255	5.39369	gene	PER72	Peroxidase	AT5G66390|PER72|Peroxidase
AT5G66400	1.67761	0.965464	3.77556	3.90838	5.07055	1.03317	0.844779	1.46145	1.11298	gene	RAB18	RAB18	AT5G66400|RAB18|RAB18
AT5G66410	50.8354	56.0796	59.3447	54.8229	54.376	48.7312	50.4051	48.7555	46.3172	gene	PLP3B	PLP3b	AT5G66410|PLP3B|PLP3b
AT5G66420	40.0675	42.9493	46.2949	32.7459	34.1316	42.7732	42.8826	44.5335	37.0709	gene		AT5G66420 protein	AT5G66420|AT5G66420 protein
AT5G66430	0	0	0	0	0	0	0	0	0	gene		S-adenosyl-L-methionine-dependent methyltransferases superfamily protein	AT5G66430|S-adenosyl-L-methionine-dependent methyltransferases superfamily protein
AT5G66440	8.31001	8.49608	4.56108	11.6195	8.4383	5.3036	6.15482	6.61711	9.24633	gene		tRNA-methyltransferase non-catalytic subunit trm6MTase subunit	AT5G66440|tRNA-methyltransferase non-catalytic subunit trm6MTase subunit
AT5G66450	6.86649	6.56515	6.8923	4.75343	8.6275	7.09443	7.68346	9.37762	7.44843	gene		Phosphatidic acid phosphatase (PAP2) family protein	AT5G66450|Phosphatidic acid phosphatase (PAP2) family protein
AT5G66460	7.80283	12.4131	8.13392	8.23928	4.99487	6.33677	7.03982	4.26255	8.68983	gene	MAN7	MAN7	AT5G66460|MAN7|MAN7
AT5G66470	52.2009	49.5972	40.0615	48.6963	59.3708	42.0156	48.3535	48.7961	36.7713	gene		GTPase ERA-like, chloroplastic	AT5G66470|GTPase ERA-like, chloroplastic
AT5G66480	3.8624	4.24804	3.97827	8.34491	3.89751	5.02809	5.26981	4.05957	5.73615	gene		Bacteriophage N4 adsorption B protein	AT5G66480|Bacteriophage N4 adsorption B protein
AT5G66490	24.5399	15.6129	25.9475	30.2107	18.7686	27.0346	16.2519	16.3601	29.6653	gene		Uncharacterized protein At5g66490/K1F13_15	AT5G66490|Uncharacterized protein At5g66490/K1F13_15
AT5G66500	3.51127	4.35838	7.17103	5.59849	6.01655	2.34185	4.30435	4.50613	4.53755	gene	PCMP-E38	Pentatricopeptide repeat-containing protein At5g66500, mitochondrial	AT5G66500|PCMP-E38|Pentatricopeptide repeat-containing protein At5g66500, mitochondrial
AT5G66510	35.776	39.4737	42.8235	29.5769	32.5802	34.8523	38.2966	40.9611	40.9236	gene	GAMMA CA3	gamma carbonic anhydrase 3	AT5G66510|GAMMA CA3|gamma carbonic anhydrase 3
AT5G66520	32.3817	24.909	26.4289	34.5416	31.6342	26.0014	29.3661	26.915	26.626	gene	PCMP-H61	Pentatricopeptide repeat-containing protein At5g66520	AT5G66520|PCMP-H61|Pentatricopeptide repeat-containing protein At5g66520
AT5G66530	60.3939	66.9756	44.1411	67.9212	72.1229	49.11	68.065	76.6448	51.3685	gene		Glucose-6-phosphate 1-epimerase	AT5G66530|Glucose-6-phosphate 1-epimerase
AT5G66540	38.3509	33.2395	46.1682	57.0412	34.2073	34.129	30.4523	35.4807	43.2351	gene		U3 small nucleolar ribonucleoprotein protein MPP10	AT5G66540|U3 small nucleolar ribonucleoprotein protein MPP10
AT5G66550	12.3675	20.8816	13.4552	23.5559	17.3685	18.356	16.9358	15.3046	20.5902	gene		Maf-like protein	AT5G66550|Maf-like protein
AT5G66560	12.9137	15.6681	15.8624	26.6192	16.1198	17.5983	17.9013	16.3601	21.7032	gene		BTB/POZ domain-containing protein At5g66560	AT5G66560|BTB/POZ domain-containing protein At5g66560
AT5G66570	1305.8	958.512	1261.52	2232.53	1636.69	1564.01	1385.72	1466.56	1442.94	gene	PSBO1	Oxygen-evolving enhancer protein 1-1, chloroplastic	AT5G66570|PSBO1|Oxygen-evolving enhancer protein 1-1, chloroplastic
AT5G66580	0.780283	1.71025	3.21809	1.47885	0.227039	1.75639	1.48842	0.933702	0.898948	gene		Uncharacterized protein At5g66580	AT5G66580|Uncharacterized protein At5g66580
AT5G66590	1.98972	2.48262	1.97647	1.90137	3.06503	2.06634	3.9423	5.19625	4.2379	gene		CAP (Cysteine-rich secretory proteins, Antigen 5, and Pathogenesis-related 1 protein) superfamily protein	AT5G66590|CAP (Cysteine-rich secretory proteins, Antigen 5, and Pathogenesis-related 1 protein) superfamily protein
AT5G66595	0.195071	0.82754	0.35475	0.211264	0	0.551024	0.563186	0.121787	0.342457	gene			AT5G66595
AT5G66600	3.3162	4.77215	4.02895	2.74643	0.756798	5.88907	3.41934	2.31396	2.48281	gene		Putative uncharacterized protein	AT5G66600|Putative uncharacterized protein
AT5G66607	0.429156	0.165508	0	0.422527	1.74064	0.723219	1.40796	0.527745	0.342457	gene		unknown protein; Ha.	AT5G66607|unknown protein; Ha.
AT5G66610	4.09648	4.99283	2.91402	6.12664	3.78399	6.44009	4.82731	4.54672	2.61123	gene	DAR7	DA1-related protein 7	AT5G66610|DAR7|DA1-related protein 7
AT5G66620	6.55437	5.82037	4.91583	9.92939	6.88686	2.44517	3.54002	3.28825	10.0169	gene	DAR6	Protein DA1-related 6	AT5G66620|DAR6|Protein DA1-related 6
AT5G66630	5.07184	4.74456	4.56108	4.75343	6.39494	6.40565	8.44779	5.64281	5.13685	gene	DAR5	Protein DA1-related 5	AT5G66630|DAR5|Protein DA1-related 5
AT5G66631	3.0431	3.4205	2.15384	1.90137	0.794638	1.20536	1.04592	2.76051	1.7979	gene		Pentatricopeptide repeat-containing protein At5g66631	AT5G66631|Pentatricopeptide repeat-containing protein At5g66631
AT5G66640	2.80902	6.89617	5.47329	3.16895	3.44343	3.58166	2.65502	4.05957	3.25334	gene	DAR3	DA1-related protein 3	AT5G66640|DAR3|DA1-related protein 3
AT5G66650	7.06156	4.46872	7.44976	3.16895	10.6709	2.37629	7.03982	6.57651	7.61966	gene		Calcium uniporter protein 3, mitochondrial	AT5G66650|Calcium uniporter protein 3, mitochondrial
AT5G66658	4.48663	4.79973	4.83981	3.27459	4.91919	7.16331	5.02844	6.41413	3.59579	gene		unknown protein; FUNCTIONS IN: molecular_function unknown; INVOLVED IN: biological_process unknown; LOCATED IN: mitochondrion; BEST Arabidopsis thaliana protein match is: unknown protein (TAIR:AT5G67245.1); Ha.	AT5G66658|unknown protein; FUNCTIONS IN: molecular_function unknown; INVOLVED IN: biological_process unknown; LOCATED IN: mitochondrion; BEST Arabidopsis thaliana protein match is: unknown protein (TAIR:AT5G67245.1); Ha.
AT5G66660	1.52155	0	0	0.528159	0.718958	0.551024	0.281593	0.405957	0.556492	gene		UPF0496 protein At5g66660	AT5G66660|UPF0496 protein At5g66660
AT5G66670	0.585212	0.303431	2.30588	0.211264	1.7028	0.585463	0.683868	0.202979	0.556492	gene		UPF0496 protein At5g66670	AT5G66670|UPF0496 protein At5g66670
AT5G66675	43.1886	44.2182	39.0732	46.2667	42.2672	38.365	43.4458	45.9138	39.4253	gene		UPF0496 protein At5g66675	AT5G66675|UPF0496 protein At5g66675
AT5G66680	52.0839	65.0447	76.2967	44.5766	62.171	67.8793	64.7261	64.2631	51.0688	gene	OST48	Dolichyl-diphosphooligosaccharide--protein glycosyltransferase 48 kDa subunit	AT5G66680|OST48|Dolichyl-diphosphooligosaccharide--protein glycosyltransferase 48 kDa subunit
AT5G66690	20.1703	24.5228	31.2434	56.6186	16.6874	20.9045	24.4986	16.7254	40.6239	gene	UGT72E2	Glycosyltransferase (Fragment)	AT5G66690|UGT72E2|Glycosyltransferase (Fragment)
AT5G66700	0.234085	0.0275847	0.785519	1.37321	0.264879	0.619902	0.201138	0.365362	2.35439	gene	ATHB-53	Homeobox-leucine zipper protein ATHB-53	AT5G66700|ATHB-53|Homeobox-leucine zipper protein ATHB-53
AT5G66710	0.624226	0	0	0	0.340559	0.137756	0	0.121787	0.813334	gene		Protein kinase ATN1-like protein	AT5G66710|Protein kinase ATN1-like protein
AT5G66720	38.741	46.6181	32.4343	39.4007	37.1588	38.5372	48.7558	44.7365	40.7523	gene		Probable protein phosphatase 2C 80	AT5G66720|Probable protein phosphatase 2C 80
AT5G66730	59.0674	59.3346	66.161	66.4424	65.8414	65.1241	68.3868	58.0925	56.4625	gene	ENY	IDD1	AT5G66730|ENY|IDD1
AT5G66740	1.24845	0.358601	1.95113	1.05632	0.302719	0.792097	0.603413	1.70502	1.45544	gene		Protein of unknown function (DUF620)	AT5G66740|Protein of unknown function (DUF620)
AT5G66750	12.8357	11.0615	18.6751	10.3519	9.53566	16.3241	18.8265	15.4264	12.9705	gene	DDM1	ATP-dependent DNA helicase DDM1	AT5G66750|DDM1|ATP-dependent DNA helicase DDM1
AT5G66760	202.913	214.333	253.216	288.269	184.356	182.217	172.938	161.124	228.675	gene	SDH1-1	Succinate dehydrogenase [ubiquinone] flavoprotein subunit, mitochondrial	AT5G66760|SDH1-1|Succinate dehydrogenase [ubiquinone] flavoprotein subunit, mitochondrial
AT5G66770	14.3962	16.8267	22.8561	24.2953	15.2495	19.3547	21.4011	16.6848	20.2049	gene	SCL4	Scarecrow-like protein 4	AT5G66770|SCL4|Scarecrow-like protein 4
AT5G66780	0.390141	0	0.0506786	0.845054	0.0378399	0.034439	0	0	0	gene		AT5g66780/MUD21_2	AT5G66780|AT5g66780/MUD21_2
AT5G66790	8.93424	6.97892	6.96831	11.5139	7.83286	12.9146	13.4762	11.6104	11.0014	gene	WAKL21	Wall-associated receptor kinase-like 21	AT5G66790|WAKL21|Wall-associated receptor kinase-like 21
AT5G66800	2.10676	1.65508	2.81266	5.80975	3.48127	1.99746	3.54002	4.01898	2.99649	gene		Emb	AT5G66800|Emb
AT5G66810	20.7555	16.6611	15.457	23.1334	18.3145	18.9759	25.8261	24.804	20.5902	gene		CONTAINS InterPro DOMAIN/s: CTLH, C-terminal LisH motif (InterPro:IPR006595); BEST Arabidopsis thaliana protein match is: LisH and RanBPM domains containing protein (TAIR:AT1G61150.1); Ha.	AT5G66810|CONTAINS InterPro DOMAIN/s: CTLH, C-terminal LisH motif (InterPro:IPR006595); BEST Arabidopsis thaliana protein match is: LisH and RanBPM domains containing protein (TAIR:AT1G61150.1); Ha.
AT5G66815	0	0.303431	0.152036	0	0	0	0.16091	0	0	gene	CEP5	Precursor of CEP5	AT5G66815|CEP5|Precursor of CEP5
AT5G66816	0	0	0	0	0	0	0	0	0	gene	CEP6	unknown protein; FUNCTIONS IN: molecular_function unknown; INVOLVED IN: biological_process unknown; LOCATED IN: endomembrane system; BEST Arabidopsis thaliana protein match is: unknown protein (TAIR:AT3G50610.1); Ha.	AT5G66816|CEP6|unknown protein; FUNCTIONS IN: molecular_function unknown; INVOLVED IN: biological_process unknown; LOCATED IN: endomembrane system; BEST Arabidopsis thaliana protein match is: unknown protein (TAIR:AT3G50610.1); Ha.
AT5G66820	19.8972	23.1987	15.1276	17.6405	18.428	14.5333	24.4181	17.2532	16.1811	gene		unknown protein; Ha.	AT5G66820|unknown protein; Ha.
AT5G66830	0.390141	1.18614	1.21629	0.422527	0.794638	0.482146	0.241365	1.50204	0.770527	gene		Putative F-box protein At5g66830	AT5G66830|Putative F-box protein At5g66830
AT5G66840	4.17451	1.68267	4.3837	4.96469	3.06503	2.0319	2.53434	1.58323	3.76702	gene		SAP domain-containing protein	AT5G66840|SAP domain-containing protein
AT5G66850	24.1888	20.8264	24.123	17.6405	21.3795	21.18	23.8549	20.4197	24.1432	gene	MAPKKK5	Mitogen-activated protein kinase kinase kinase 5	AT5G66850|MAPKKK5|Mitogen-activated protein kinase kinase kinase 5
AT5G66860	18.8048	25.902	21.5638	21.6545	24.4067	19.5269	16.4933	20.2573	18.4927	gene		Ribosomal protein L25/Gln-tRNA synthetase, anti-codon-binding domain-containing protein	AT5G66860|Ribosomal protein L25/Gln-tRNA synthetase, anti-codon-binding domain-containing protein
AT5G66870	2.02874	4.46872	5.47329	3.69711	2.45959	3.89161	3.98253	3.16647	3.55299	gene	LBD36	LOB domain-containing protein 36	AT5G66870|LBD36|LOB domain-containing protein 36
AT5G66880	46.0367	49.1835	47.4605	36.443	59.2195	82.688	56.3588	55.6974	62.6267	gene	SRK2I	Serine/threonine-protein kinase SRK2I	AT5G66880|SRK2I|Serine/threonine-protein kinase SRK2I
AT5G66890	0	0	0.38009	0	0.0756798	0	0	0	0	gene		Probable disease resistance protein At5g66890	AT5G66890|Probable disease resistance protein At5g66890
AT5G66900	49.9771	49.6248	46.8524	29.3656	46.3917	51.9684	51.2901	54.9666	39.8962	gene		Disease resistance protein (CC-NBS-LRR class) family	AT5G66900|Disease resistance protein (CC-NBS-LRR class) family
AT5G66910	14.5913	20.1092	22.4	10.9857	19.6011	21.6621	17.4588	23.9921	15.1109	gene		Probable disease resistance protein At5g66910	AT5G66910|Probable disease resistance protein At5g66910
AT5G66920	64.1002	72.8787	90.0813	64.3298	75.8312	84.8921	80.8574	86.4283	64.7671	gene	sks17	Sks17	AT5G66920|sks17|Sks17
AT5G66930	17.0492	14.5095	12.6443	13.6265	14.644	20.9045	17.1772	19.2424	13.6983	gene		unknown protein; CONTAINS InterPro DOMAIN/s: Protein of unknown function DUF1649 (InterPro:IPR012445); Ha.	AT5G66930|unknown protein; CONTAINS InterPro DOMAIN/s: Protein of unknown function DUF1649 (InterPro:IPR012445); Ha.
AT5G66940	0.0390141	0.0551693	0.836198	1.26758	0.1892	1.96302	0.764323	1.13668	0.898948	gene	DOF5.8	Dof zinc finger protein DOF5.8	AT5G66940|DOF5.8|Dof zinc finger protein DOF5.8
AT5G66950	71.0447	68.1893	77.3609	81.759	68.9822	79.4163	73.0935	81.9222	86.2134	gene		Emb	AT5G66950|Emb
AT5G66960	4.60367	2.89639	4.73845	5.07033	4.20023	4.13268	3.01707	4.91208	5.52211	gene		Prolyl oligopeptidase family protein	AT5G66960|Prolyl oligopeptidase family protein
AT5G66970	0	0	0	0	0	0	0	0	0	gene		P-loop containing nucleoside triphosphate hydrolases superfamily protein	AT5G66970|P-loop containing nucleoside triphosphate hydrolases superfamily protein
AT5G66980	0	0	0	0	0	0	0	0	0	gene		Putative B3 domain-containing protein At5g66980	AT5G66980|Putative B3 domain-containing protein At5g66980
AT5G66985	3.5893	2.7033	3.26877	4.54217	3.97319	1.58419	3.13775	0.527745	4.32351	gene		At5g66985	AT5G66985|At5g66985
AT5G66990	0	0	0	0	0	0	0	0	0	gene	RKD3	Protein RKD3	AT5G66990|RKD3|Protein RKD3
AT5G67000	0	0	0	0	0	0	0	0	0	gene	ERF122	Ethylene-responsive transcription factor ERF122	AT5G67000|ERF122|Ethylene-responsive transcription factor ERF122
AT5G67010	0	0	0	0	0	0	0	0	0	gene	ERF121	Putative ethylene-responsive transcription factor ERF121	AT5G67010|ERF121|Putative ethylene-responsive transcription factor ERF121
AT5G67020	0.351127	0.248262	0	0	0.0756798	0.309951	0.32182	0.202979	0.599299	gene		At5g67020	AT5G67020|At5g67020
AT5G67030	323.31	229.615	269.433	326.402	262.382	265.49	277.128	276.701	214.977	gene	ZEP	Zeaxanthin epoxidase, chloroplastic	AT5G67030|ZEP|Zeaxanthin epoxidase, chloroplastic
AT5G67040	0	0	0	0	0	0	0	0	0	gene		F-box protein, putative (DUF295)	AT5G67040|F-box protein, putative (DUF295)
AT5G67050	2.30183	0.220677	0.962894	0	1.43792	0.68878	0.522958	0.365362	0.642106	gene		Alpha/beta-Hydrolases superfamily protein	AT5G67050|Alpha/beta-Hydrolases superfamily protein
AT5G67060	0.897325	0.744786	0.506786	1.90137	1.40008	1.44644	0.683868	1.66443	2.69684	gene	HEC1	HEC1	AT5G67060|HEC1|HEC1
AT5G67070	19.429	23.6676	20.9303	16.7955	22.7796	22.592	21.7631	17.7403	18.4498	gene	RALFL34	Protein RALF-like 34	AT5G67070|RALFL34|Protein RALF-like 34
AT5G67080	0.0780283	1.65508	0.532126	0.105632	1.1352	1.79083	0.281593	0.365362	0.556492	gene	MAPKKK19	Mitogen-activated protein kinase kinase kinase 19	AT5G67080|MAPKKK19|Mitogen-activated protein kinase kinase kinase 19
AT5G67090	1.40451	0.772371	1.34298	1.69011	0.227039	2.6518	0.563186	0.405957	1.28421	gene	SBT1.9	Subtilisin-like protease SBT1.9	AT5G67090|SBT1.9|Subtilisin-like protease SBT1.9
AT5G67100	26.8027	27.4192	31.8769	38.5556	22.7039	25.5882	26.5502	30.2032	29.1088	gene	POLA	DNA polymerase alpha catalytic subunit	AT5G67100|POLA|DNA polymerase alpha catalytic subunit
AT5G67110	2.26282	3.28258	2.58461	5.28159	3.51911	2.13522	3.70093	2.67932	2.35439	gene	ALC	Transcription factor ALC	AT5G67110|ALC|Transcription factor ALC
AT5G67120	0.156057	0	0	0	0	0	0	0	0	gene		RING/U-box superfamily protein	AT5G67120|RING/U-box superfamily protein
AT5G67130	42.5254	53.6522	36.3873	41.302	44.9538	45.425	58.9736	51.0288	48.2008	gene		PI-PLC X domain-containing protein At5g67130	AT5G67130|PI-PLC X domain-containing protein At5g67130
AT5G67140	1.95071	2.17919	1.03891	0.105632	2.27039	0.757658	2.85616	2.35455	2.01193	gene		F-box protein At5g67140	AT5G67140|F-box protein At5g67140
AT5G67150	12.9917	12.3855	9.95835	7.81675	9.3843	10.8827	13.5567	9.05285	7.23439	gene		Anthranilate N-hydroxycinnamoyl/benzoyltransferase-like protein	AT5G67150|Anthranilate N-hydroxycinnamoyl/benzoyltransferase-like protein
AT5G67160	2.30183	2.09644	1.79909	0.422527	0.11352	0.792097	2.53434	1.33966	0.556492	gene	EPS1	Protein ENHANCED PSEUDOMONAS SUSCEPTIBILTY 1	AT5G67160|EPS1|Protein ENHANCED PSEUDOMONAS SUSCEPTIBILTY 1
AT5G67170	6.04719	4.96524	4.33302	6.23228	4.80567	4.16712	6.63755	6.86068	6.6779	gene		OTU-containing deubiquitinating enzyme OTU7 isoform i	AT5G67170|OTU-containing deubiquitinating enzyme OTU7 isoform i
AT5G67180	4.6817	5.18592	8.15926	6.86607	9.98974	8.02428	4.98822	3.00408	5.69334	gene	TOE3	AP2-like ethylene-responsive transcription factor TOE3	AT5G67180|TOE3|AP2-like ethylene-responsive transcription factor TOE3
AT5G67190	15.0595	9.68222	11.428	16.056	11.1249	12.9491	11.4246	10.7173	15.4533	gene	ERF010	Ethylene-responsive transcription factor ERF010	AT5G67190|ERF010|Ethylene-responsive transcription factor ERF010
AT5G67200	6.04719	12.5234	11.2	12.5702	12.0331	6.92224	8.20642	7.99736	8.60422	gene		Probable inactive receptor kinase At5g67200	AT5G67200|Probable inactive receptor kinase At5g67200
AT5G67210	7.41269	7.08926	8.99546	8.76744	3.85967	5.78575	4.34458	4.7497	7.53404	gene	IRX15-L	IRX15-L	AT5G67210|IRX15-L|IRX15-L
AT5G67220	45.9977	44.5217	46.1176	40.6682	39.2021	44.7707	43.848	52.0437	40.6239	gene		AT5g67220/K21H1_18	AT5G67220|AT5g67220/K21H1_18
AT5G67230	9.32438	5.13075	6.99365	7.71112	5.41111	8.81638	12.3499	9.21523	12.2428	gene	IRX14H	Probable beta-1,4-xylosyltransferase IRX14H	AT5G67230|IRX14H|Probable beta-1,4-xylosyltransferase IRX14H
AT5G67240	72.7614	69.5961	64.3112	60.6327	76.8529	82.4125	76.3117	76.3606	53.2948	gene	SDN3	SDN3	AT5G67240|SDN3|SDN3
AT5G67245	14.7864	10.8408	14.8235	8.66181	21.0768	22.4887	13.8383	21.8405	10.2737	gene		At5g67245	AT5G67245|At5g67245
AT5G67250	116.808	110.835	123.555	140.279	97.3621	115.922	92.0809	96.2931	122.856	gene	SKIP2	F-box protein SKIP2	AT5G67250|SKIP2|F-box protein SKIP2
AT5G67260	57.3508	70.4788	52.6044	42.8865	64.5927	48.2146	62.1918	62.8016	52.9951	gene	CYCD3%3B2	CYCLIN D3;2	AT5G67260|CYCD3%3B2|CYCLIN D3;2
AT5G67265	0	0	0	0	0	0	0	0	0	gene		unknown protein.	AT5G67265|unknown protein.
AT5G67270	12.9917	14.3164	15.4063	8.23928	14.644	8.57531	10.5396	11.9757	9.58878	gene	EB1C	EB1C	AT5G67270|EB1C|EB1C
AT5G67280	7.7248	6.53757	10.3384	10.6688	9.87622	3.75385	10.7005	11.4074	13.0133	gene	RLK	At5g67280/K3G17_4	AT5G67280|RLK|At5g67280/K3G17_4
AT5G67290	17.7124	19.4472	15.7104	25.5629	23.7635	18.8381	19.3495	14.1679	20.633	gene		FAD-dependent oxidoreductase family protein	AT5G67290|FAD-dependent oxidoreductase family protein
AT5G67300	157.461	115.111	147.196	246.439	126.953	134.622	99.5632	90.1631	139.465	gene	MYB44	MYBR1	AT5G67300|MYB44|MYBR1
AT5G67310	0	0	0	0.105632	0.605439	0.585463	0	0	0.256842	gene	CYP81G1	At5g67310	AT5G67310|CYP81G1|At5g67310
AT5G67320	112.634	90.1467	119.019	135.631	89.0373	109.792	92.6843	104.615	106.932	gene	HOS15	HOS15	AT5G67320|HOS15|HOS15
AT5G67330	38.8581	31.8051	35.6524	24.7178	28.2664	31.9594	30.2913	35.1559	24.8281	gene	NRAMP4	Metal transporter Nramp4	AT5G67330|NRAMP4|Metal transporter Nramp4
AT5G67340	8.23198	6.89617	13.4805	12.042	6.20575	6.33677	8.00528	6.29234	12.1144	gene	PUB2	U-box domain-containing protein 2	AT5G67340|PUB2|U-box domain-containing protein 2
AT5G67350	7.52973	10.6753	7.29772	17.7461	7.3031	8.54087	5.26981	5.6834	9.24633	gene		At5g67350	AT5G67350|At5g67350
AT5G67360	110.098	110.973	126.925	84.1885	107.276	128.216	116.941	102.261	88.9959	gene	SBT1.7	Subtilisin-like protease SBT1.7	AT5G67360|SBT1.7|Subtilisin-like protease SBT1.7
AT5G67370	96.7941	69.5134	87.4967	76.6887	47.5269	54.4825	56.9622	60.9342	58.6457	gene	CGLD27	Protein CONSERVED IN THE GREEN LINEAGE AND DIATOMS 27, chloroplastic	AT5G67370|CGLD27|Protein CONSERVED IN THE GREEN LINEAGE AND DIATOMS 27, chloroplastic
AT5G67380	72.3712	74.1752	76.246	78.4844	80.4855	80.8628	84.9204	77.0101	80.8625	gene	CKA1	Casein kinase II subunit alpha-1	AT5G67380|CKA1|Casein kinase II subunit alpha-1
AT5G67385	223.863	158.805	190.222	491.927	179.021	220.719	202.143	180.732	269.214	gene	SR1IP1	BTB/POZ domain-containing protein SR1IP1	AT5G67385|SR1IP1|BTB/POZ domain-containing protein SR1IP1
AT5G67390	7.10057	5.48935	7.39908	2.21827	3.82183	5.09697	6.91914	4.01898	5.56492	gene		At5g67390	AT5G67390|At5g67390
AT5G67400	4.6817	3.11707	2.78733	3.80274	4.42727	3.2717	2.7757	4.18136	3.51018	gene	PER73	Peroxidase	AT5G67400|PER73|Peroxidase
AT5G67410	1.56057	0.0551693	1.59638	0.845054	1.66496	0.137756	0.844779	2.23277	0.856141	gene		Transcriptional regulator of RNA polII, SAGA, subunit	AT5G67410|Transcriptional regulator of RNA polII, SAGA, subunit
AT5G67411	0.46817	0.689617	0.785519	0.105632	0.11352	0.034439	0.402276	0	0.256842	gene	SCL16	Putative scarecrow-like protein 16	AT5G67411|SCL16|Putative scarecrow-like protein 16
AT5G67420	49.4309	43.6665	60.6623	57.5693	58.9546	57.1343	64.0423	55.2102	62.7123	gene	LBD37	LOB domain-containing protein 37	AT5G67420|LBD37|LOB domain-containing protein 37
AT5G67430	0.351127	1.15856	0.557465	1.26758	0.983838	0.757658	0.965461	2.35455	0.513685	gene		Acyl-CoA N-acyltransferases (NAT) superfamily protein	AT5G67430|Acyl-CoA N-acyltransferases (NAT) superfamily protein
AT5G67440	46.2318	51.0592	40.5936	73.2028	48.927	55.2401	53.3015	43.9652	44.0057	gene	NPY3	BTB/POZ domain-containing protein NPY3	AT5G67440|NPY3|BTB/POZ domain-containing protein NPY3
AT5G67450	2.69198	3.0619	3.39547	0.950686	2.04336	1.27424	1.36774	1.66443	3.6386	gene	AZF1	ZF1	AT5G67450|AZF1|ZF1
AT5G67460	7.06156	7.42028	5.72669	7.28859	3.93535	3.23727	4.54571	3.7754	6.89194	gene		Gb	AT5G67460|Gb
AT5G67470	37.7657	33.2395	50.2225	36.8655	29.2503	41.1202	31.5384	37.5105	33.6464	gene	FH6	Formin-like protein 6	AT5G67470|FH6|Formin-like protein 6
AT5G67480	120.164	112.435	109.238	120.526	154.992	161.553	95.7013	125.238	146.871	gene	BT4	BTB and TAZ domain protein 4	AT5G67480|BT4|BTB and TAZ domain protein 4
AT5G67490	104.753	79.6094	73.9148	155.807	103.606	111.307	86.1674	78.3498	124.397	gene		At5g67490	AT5G67490|At5g67490
AT5G67500	33.7472	39.4461	39.0479	44.1541	31.899	40.4314	45.0951	33.938	55.0499	gene	VDAC2	voltage dependent anion channel 2	AT5G67500|VDAC2|voltage dependent anion channel 2
AT5G67510	20.8335	13.7648	20.1194	45.9498	20.3579	23.143	24.7802	19.8513	26.7544	gene	RPL26B	60S ribosomal protein L26-2	AT5G67510|RPL26B|60S ribosomal protein L26-2
AT5G67520	3.23817	0.88271	2.07782	2.3239	6.05439	2.54849	4.90776	1.50204	3.0393	gene	APK4	Adenylyl-sulfate kinase 4, chloroplastic	AT5G67520|APK4|Adenylyl-sulfate kinase 4, chloroplastic
AT5G67530	38.1948	31.8603	37.0461	48.6963	30.953	33.4747	32.4636	27.7269	30.1362	gene	CYP65	Peptidyl-prolyl cis-trans isomerase CYP65	AT5G67530|CYP65|Peptidyl-prolyl cis-trans isomerase CYP65
AT5G67540	16.503	12.4683	16.2678	8.55618	18.5794	11.3304	12.028	9.25583	10.1025	gene		Arabinanase/levansucrase/invertase	AT5G67540|Arabinanase/levansucrase/invertase
AT5G67550	1.01437	1.26889	1.46968	1.26758	0.794638	0.860975	1.68956	3.89719	0.898948	gene		Transmembrane protein	AT5G67550|Transmembrane protein
AT5G67560	43.7739	55.859	43.685	49.2244	61.8304	49.6955	58.4104	58.4173	38.826	gene	ARL8B	ADP-ribosylation factor-like protein 8b	AT5G67560|ARL8B|ADP-ribosylation factor-like protein 8b
AT5G67570	33.3961	36.6876	29.1402	45.4217	40.2995	39.1571	30.412	34.1004	33.3039	gene	DG1	Pentatricopeptide repeat-containing protein At5g67570, chloroplastic	AT5G67570|DG1|Pentatricopeptide repeat-containing protein At5g67570, chloroplastic
AT5G67580	20.3654	19.5575	14.5954	19.5419	21.1147	15.3942	21.8436	23.0584	16.4379	gene	TRB2	Telomere repeat-binding factor 2	AT5G67580|TRB2|Telomere repeat-binding factor 2
AT5G67590	67.8456	59.7208	63.0189	35.4923	62.171	60.4749	71.8866	74.615	60.6148	gene	FRO1	NADH dehydrogenase [ubiquinone] iron-sulfur protein 4, mitochondrial	AT5G67590|FRO1|NADH dehydrogenase [ubiquinone] iron-sulfur protein 4, mitochondrial
AT5G67600	7.91987	13.1027	9.45157	14.8941	12.3358	5.71687	9.37302	10.1489	12.6709	gene	WIH1	Cysteine-rich and transmembrane domain-containing protein WIH1	AT5G67600|WIH1|Cysteine-rich and transmembrane domain-containing protein WIH1
AT5G67610	12.3285	16.9646	15.4063	9.18997	19.9038	8.98858	17.9415	20.582	9.97405	gene		Uncharacterized conserved protein (DUF2215)	AT5G67610|Uncharacterized conserved protein (DUF2215)
AT5G67620	1.79465	3.44808	2.53393	2.53516	1.24872	4.0638	1.89069	2.07038	2.61123	gene		At5g67620	AT5G67620|At5g67620
AT5G67630	31.9526	27.4192	34.0814	51.2314	32.3531	14.0167	23.6538	33.6133	35.5299	gene		RuvB-like helicase	AT5G67630|RuvB-like helicase
AT5G67640	6.00818	2.64813	6.03076	8.02802	2.0812	6.23346	3.66071	7.38842	6.97755	gene		Putative uncharacterized protein	AT5G67640|Putative uncharacterized protein
ATCG00020	135.652	146.006	169.697	122.744	122.299	100.217	117.625	68.688	43.2779	gene	PSBA	Photosystem II protein D1	ATCG00020|PSBA|Photosystem II protein D1
ATCG00040	22.004	29.8742	26.0742	11.7251	37.0074	15.8764	27.9984	22.0841	17.4653	gene	MATK	maturase K	ATCG00040|MATK|maturase K
ATCG00050	3.16015	4.11012	2.66063	1.79574	2.80015	1.89414	1.72978	3.69421	2.22597	gene	RPS16	30S ribosomal protein S16, chloroplastic	ATCG00050|RPS16|30S ribosomal protein S16, chloroplastic
ATCG00065	0.975353	1.04822	0.557465	1.90137	2.98935	3.54722	2.01138	0.730723	2.61123	gene	RPS12A	ribosomal protein S12A	ATCG00065|RPS12A|ribosomal protein S12A
ATCG00070	12.9527	23.1711	9.45157	5.49285	22.4769	20.87	14.7233	15.7511	6.72071	gene	PSBK	Photosystem II reaction center protein K	ATCG00070|PSBK|Photosystem II reaction center protein K
ATCG00080	77.8332	76.1061	64.0071	13.8378	85.5182	54.8958	68.5477	60.3659	40.6667	gene	PSBI	Photosystem II reaction center protein I	ATCG00080|PSBI|Photosystem II reaction center protein I
ATCG00120	15.8788	13.0476	17.0027	8.76744	14.6819	14.981	14.9244	12.5847	10.5305	gene	ATPA	ATP synthase subunit alpha, chloroplastic	ATCG00120|ATPA|ATP synthase subunit alpha, chloroplastic
ATCG00130	20.4824	19.8058	16.2678	11.197	15.136	19.3547	15.2462	15.67	11.2583	gene	ATPF	ATP synthase subunit b, chloroplastic	ATCG00130|ATPF|ATP synthase subunit b, chloroplastic
ATCG00140	8.50508	9.57188	7.88053	7.71112	8.8167	13.1901	14.9646	6.90128	4.02386	gene	ATPH	ATP synthase subunit c, chloroplastic	ATCG00140|ATPH|ATP synthase subunit c, chloroplastic
ATCG00150	6.16423	5.46177	4.66244	3.48585	7.41662	3.58166	7.48232	6.29234	7.10597	gene	ATPI	ATP synthase subunit a, chloroplastic	ATCG00150|ATPI|ATP synthase subunit a, chloroplastic
ATCG00160	9.09029	5.46177	6.41085	4.3309	9.5735	6.06126	3.90207	2.39515	5.13685	gene	RPS2	30S ribosomal protein S2, chloroplastic	ATCG00160|RPS2|30S ribosomal protein S2, chloroplastic
ATCG00170	12.2895	10.758	12.4416	8.02802	13.2061	12.398	14.6831	8.84987	11.9432	gene	RPOC2	DNA-directed RNA polymerase subunit beta''	ATCG00170|RPOC2|DNA-directed RNA polymerase subunit beta''
ATCG00180	8.66114	14.5923	15.9891	6.9717	15.2116	15.532	17.1772	14.9798	7.70527	gene	RPOC1	DNA-directed RNA polymerase subunit beta'	ATCG00180|RPOC1|DNA-directed RNA polymerase subunit beta'
ATCG00190	38.741	33.9567	27.1384	16.5842	35.0398	33.4747	33.59	29.5537	19.6484	gene	RPOB	DNA-directed RNA polymerase subunit beta	ATCG00190|RPOB|DNA-directed RNA polymerase subunit beta
ATCG00210	0.546198	0.275847	0.836198	0.105632	0	0.585463	0.201138	0.730723	0	gene	PETN	Cytochrome b6-f complex subunit 8	ATCG00210|PETN|Cytochrome b6-f complex subunit 8
ATCG00220	222.146	224.401	178.262	65.703	357.852	215.14	194.5	195.996	127.736	gene	PSBM	Photosystem II reaction center protein M	ATCG00220|PSBM|Photosystem II reaction center protein M
ATCG00270	535.742	613.262	617.773	248.869	669.464	424.529	373.955	493.644	430.125	gene	PSBD	Photosystem II D2 protein	ATCG00270|PSBD|Photosystem II D2 protein
ATCG00280	118.018	134.751	158.041	101.935	136.716	152.737	119.154	157.308	141.905	gene	PSBC	Photosystem II CP43 reaction center protein	ATCG00280|PSBC|Photosystem II CP43 reaction center protein
ATCG00300	31.4064	28.164	24.4524	31.267	51.046	27.5856	24.1365	29.2695	31.6772	gene	PSBZ	Photosystem II reaction center protein Z	ATCG00300|PSBZ|Photosystem II reaction center protein Z
ATCG00330	96.599	70.8926	60.2569	193.201	84.0424	58.133	59.8184	49.3238	297.209	gene	RPS14	30S ribosomal protein S14, chloroplastic	ATCG00330|RPS14|30S ribosomal protein S14, chloroplastic
ATCG00340	65.3097	79.3335	71.3048	49.7526	91.0428	65.7096	67.5823	50.9882	38.0555	gene	PSAB	Photosystem I P700 chlorophyll a apoprotein A2	ATCG00340|PSAB|Photosystem I P700 chlorophyll a apoprotein A2
ATCG00350	30.6651	24.4952	37.3502	21.3376	31.0287	29.8586	25.625	23.3831	15.4962	gene	PSAA	Photosystem I P700 chlorophyll a apoprotein A1	ATCG00350|PSAA|Photosystem I P700 chlorophyll a apoprotein A1
ATCG00360	8.66114	11.4752	8.74207	5.17596	13.1304	6.02682	6.59732	5.43983	6.80632	gene	YCF3	Tetratricopeptide repeat (TPR)-like superfamily protein	ATCG00360|YCF3|Tetratricopeptide repeat (TPR)-like superfamily protein
ATCG00380	13.3818	13.8751	8.38732	11.9364	25.996	8.64419	11.0626	5.724	12.0288	gene	RPS4	30S ribosomal protein S4, chloroplastic	ATCG00380|RPS4|30S ribosomal protein S4, chloroplastic
ATCG00420	352.961	342.574	328.55	284.678	341.846	360.99	334.975	313.115	323.322	gene	NDHJ	NAD(P)H-quinone oxidoreductase subunit J, chloroplastic	ATCG00420|NDHJ|NAD(P)H-quinone oxidoreductase subunit J, chloroplastic
ATCG00430	250.237	237.118	174.968	76.3718	235.591	157.145	169.68	150.285	128.978	gene	NDHK	NAD(P)H-quinone oxidoreductase subunit K, chloroplastic	ATCG00430|NDHK|NAD(P)H-quinone oxidoreductase subunit K, chloroplastic
ATCG00440	377.969	329.913	251.873	145.244	471.637	192.204	184.685	229.082	222.725	gene	NDHC	NAD(P)H-quinone oxidoreductase subunit 3, chloroplastic	ATCG00440|NDHC|NAD(P)H-quinone oxidoreductase subunit 3, chloroplastic
ATCG00470	3619.77	3544.11	3315.09	2362.98	4914.72	3655.49	2706.95	3121.37	1876.02	gene	ATPE	ATP synthase epsilon chain, chloroplastic	ATCG00470|ATPE|ATP synthase epsilon chain, chloroplastic
ATCG00480	2672.47	2745.25	2899.15	1715.78	3243.98	3012.38	2412.29	2625.45	1982.01	gene	ATPB	ATP synthase subunit beta, chloroplastic	ATCG00480|ATPB|ATP synthase subunit beta, chloroplastic
ATCG00490	116.223	132.186	144.383	150.525	112.157	116.059	125.751	70.8396	56.0773	gene	RBCL	Ribulose bisphosphate carboxylase large chain	ATCG00490|RBCL|Ribulose bisphosphate carboxylase large chain
ATCG00500	1.52155	3.00673	1.97647	0.528159	2.95151	2.61736	2.45388	0.608936	2.09755	gene	ACCD	Acetyl-coenzyme A carboxylase carboxyl transferase subunit beta, chloroplastic	ATCG00500|ACCD|Acetyl-coenzyme A carboxylase carboxyl transferase subunit beta, chloroplastic
ATCG00510	3.39423	4.38596	1.82443	0.845054	0.756798	4.02936	5.67208	3.61302	2.99649	gene	PSAI	Photosystem I reaction center subunit VIII	ATCG00510|PSAI|Photosystem I reaction center subunit VIII
ATCG00520	2.92606	7.97197	2.71131	3.48585	2.15687	3.40946	4.98822	2.63872	1.54105	gene	YCF4	Photosystem I assembly protein Ycf4	ATCG00520|YCF4|Photosystem I assembly protein Ycf4
ATCG00530	27.3489	31.7775	17.3321	2.85206	41.2833	21.7999	17.7806	22.3277	7.57685	gene	CEMA	envelope membrane protein, chloroplastic	ATCG00530|CEMA|envelope membrane protein, chloroplastic
ATCG00540	6.78846	11.3649	8.38732	4.43654	11.579	8.54087	7.4421	4.42494	7.02036	gene	PETA	Cytochrome f	ATCG00540|PETA|Cytochrome f
ATCG00550	14.0061	10.3443	9.50225	6.54917	15.8171	9.12633	9.45347	8.24093	6.59229	gene	PSBJ	Photosystem II reaction center protein J	ATCG00550|PSBJ|Photosystem II reaction center protein J
ATCG00560	3.19916	7.28235	6.46153	0.422527	9.1951	2.75512	5.63186	4.99328	0.813334	gene	PSBL	Photosystem II reaction center protein L	ATCG00560|PSBL|Photosystem II reaction center protein L
ATCG00570	3.23817	3.4205	6.48687	3.90838	4.57863	2.61736	4.50549	3.12587	1.45544	gene	PSBF	Cytochrome b559 subunit beta	ATCG00570|PSBF|Cytochrome b559 subunit beta
ATCG00580	5.38395	5.32384	4.13031	4.11964	8.89238	5.02809	3.9423	2.47634	2.95369	gene	PSBE	Cytochrome b559 subunit alpha	ATCG00580|PSBE|Cytochrome b559 subunit alpha
ATCG00590	2.69198	1.32406	2.63529	0.422527	2.61095	5.92351	2.57456	2.35455	1.2414	gene	ORF31	Cytochrome b6-f complex subunit 6	ATCG00590|ORF31|Cytochrome b6-f complex subunit 6
ATCG00600	0	0	0.202715	0	0	0.723219	0.522958	0	0.128421	gene	PETG	Cytochrome b6-f complex subunit 5	ATCG00600|PETG|Cytochrome b6-f complex subunit 5
ATCG00630	37.7267	29.6811	24.2497	17.9574	42.9105	23.1086	33.067	26.7932	16.6519	gene	PSAJ	Photosystem I reaction center subunit IX	ATCG00630|PSAJ|Photosystem I reaction center subunit IX
ATCG00640	9.51945	9.68222	8.28596	2.6408	10.9357	9.22965	6.55709	8.40332	5.17965	gene	RPL33	50S ribosomal protein L33, chloroplastic	ATCG00640|RPL33|50S ribosomal protein L33, chloroplastic
ATCG00650	28.4023	30.7845	19.2579	15.211	29.6286	18.1493	23.4929	22.0029	22.4737	gene	RPS18	30S ribosomal protein S18, chloroplastic	ATCG00650|RPS18|30S ribosomal protein S18, chloroplastic
ATCG00660	5.46198	6.06863	2.15384	3.90838	3.21639	3.71941	3.2182	4.54672	3.12492	gene	RPL20	50S ribosomal protein L20, chloroplastic	ATCG00660|RPL20|50S ribosomal protein L20, chloroplastic
ATCG00670	124.923	131.138	123.732	110.28	167.744	104.35	111.913	102.261	154.491	gene	CLPP1	plastid-encoded CLP P	ATCG00670|CLPP1|plastid-encoded CLP P
ATCG00680	34.6836	37.3496	38.1103	32.0064	38.0669	33.1647	36.1243	29.3507	21.96	gene	PSBB	Photosystem II CP47 reaction center protein	ATCG00680|PSBB|Photosystem II CP47 reaction center protein
ATCG00690	0.273099	0.634447	0.456108	0.528159	0.302719	0	0.16091	0	0.128421	gene	PSBT	Photosystem II reaction center protein T	ATCG00690|PSBT|Photosystem II reaction center protein T
ATCG00700	2.18479	2.42745	4.53574	3.59148	3.85967	2.6518	2.37343	2.80111	2.31158	gene	PSBN	Protein PsbN	ATCG00700|PSBN|Protein PsbN
ATCG00710	2.96507	3.66876	3.01538	0.422527	4.91919	3.16839	1.6091	3.04468	1.49825	gene	PSBH	Photosystem II reaction center protein H	ATCG00710|PSBH|Photosystem II reaction center protein H
ATCG00720	17.1272	16.9646	18.4724	21.232	22.3634	16.4963	16.976	10.7173	9.50317	gene	PETB	Cytochrome b6	ATCG00720|PETB|Cytochrome b6
ATCG00730	11.08	8.44091	10.3891	5.59849	12.6007	5.61356	5.95368	7.06366	6.33545	gene	PETD	Cytochrome b6-f complex subunit 4	ATCG00730|PETD|Cytochrome b6-f complex subunit 4
ATCG00740	143.065	177.783	144.358	73.4141	168.501	142.233	124.907	145.13	99.1412	gene	RPOA	DNA-directed RNA polymerase subunit alpha	ATCG00740|RPOA|DNA-directed RNA polymerase subunit alpha
ATCG00750	91.8393	82.8644	111.113	75.4211	88.9616	104.488	70.358	77.822	89.6808	gene	RPS11	30S ribosomal protein S11, chloroplastic	ATCG00750|RPS11|30S ribosomal protein S11, chloroplastic
ATCG00760	28.2072	36.0256	27.7972	15.211	25.5798	33.5436	22.6079	30.325	16.8232	gene	RPL36	50S ribosomal protein L36, chloroplastic	ATCG00760|RPL36|50S ribosomal protein L36, chloroplastic
ATCG00770	89.9666	124.297	84.9121	43.309	101.638	93.9151	85.0008	89.0671	52.2246	gene	RPS8	30S ribosomal protein S8, chloroplastic	ATCG00770|RPS8|30S ribosomal protein S8, chloroplastic
ATCG00780	372.624	460.526	365.216	197.531	486.621	413.027	318.723	399.746	243.315	gene	RPL14	50S ribosomal protein L14, chloroplastic	ATCG00780|RPL14|50S ribosomal protein L14, chloroplastic
ATCG00790	4107.49	4257.14	3610.55	1014.8	5834.84	3762.98	2938.9	3616.43	1441.19	gene	RPL16	50S ribosomal protein L16, chloroplastic	ATCG00790|RPL16|50S ribosomal protein L16, chloroplastic
ATCG00800	517.249	595.25	446.732	116.934	701.363	422.222	353.077	458.651	190.92	gene	RPS3	30S ribosomal protein S3, chloroplastic	ATCG00800|RPS3|30S ribosomal protein S3, chloroplastic
ATCG00810	188.789	202.665	175.956	73.5197	235.478	160.761	139.871	160.516	101.538	gene	RPL22	50S ribosomal protein L22, chloroplastic	ATCG00810|RPL22|50S ribosomal protein L22, chloroplastic
ATCG00820	129.098	147.937	124.416	25.246	176.788	143.232	88.9833	125.928	54.8358	gene	RPS19	ribosomal protein S19	ATCG00820|RPS19|ribosomal protein S19
ATCG00830	0	0.165508	0.228054	0.105632	0.227039	0.172195	0.0804551	0.162383	0.171228	gene	rpl2-A	50S ribosomal protein L2, chloroplastic	ATCG00830|rpl2-A|50S ribosomal protein L2, chloroplastic
ATCG00840	0	0.0275847	0.0253393	0	0.0378399	0	0	0	0	gene	RPL23-A	50S ribosomal protein L23, chloroplastic	ATCG00840|RPL23-A|50S ribosomal protein L23, chloroplastic
ATCG00860	0	0	0	0	0.1892	0	0	0	0	gene	ycf2-B	Protein Ycf2	ATCG00860|ycf2-B|Protein Ycf2
ATCG00870	0	0	0	0	0	0	0	0	0	gene	ycf15-A	Uncharacterized protein ycf15	ATCG00870|ycf15-A|Uncharacterized protein ycf15
ATCG00890	0	0	0	0	0.0378399	0	0	0	0.0428071	gene	NDHB.1	NADH-Ubiquinone/plastoquinone (complex I) protein	ATCG00890|NDHB.1|NADH-Ubiquinone/plastoquinone (complex I) protein
ATCG00900	0.0390141	0.0275847	0.278733	0	0.0756798	0.034439	0.0402276	0	0	gene	RPS7-A	30S ribosomal protein S7, chloroplastic	ATCG00900|RPS7-A|30S ribosomal protein S7, chloroplastic
ATCG00905	0.156057	0.0275847	0.202715	0.316895	0.227039	0.068878	0	0.0405957	0.171228	gene	RPS12C	ribosomal protein S12C	ATCG00905|RPS12C|ribosomal protein S12C
ATCG01000	0.156057	0.331016	0.0506786	0.105632	0.1892	0.929853	0.0804551	0.0405957	0.128421	gene	YCF1.1	Ycf1 protein	ATCG01000|YCF1.1|Ycf1 protein
ATCG01010	9.51945	9.87531	9.17283	2.42953	9.27078	5.23473	6.87891	10.8797	3.42457	gene	NDHF	NAD(P)H-quinone oxidoreductase subunit 5, chloroplastic	ATCG01010|NDHF|NAD(P)H-quinone oxidoreductase subunit 5, chloroplastic
ATCG01020	1865.97	1960.58	1485.9	400.133	2963.89	1851.34	1839.65	1904.18	1150.05	gene	RPL32	50S ribosomal protein L32, chloroplastic	ATCG01020|RPL32|50S ribosomal protein L32, chloroplastic
ATCG01040	5.96916	5.98587	4.99185	4.6478	7.53014	4.20156	6.59732	5.23685	5.56492	gene	CCSA	Cytochrome c biogenesis protein CcsA	ATCG01040|CCSA|Cytochrome c biogenesis protein CcsA
ATCG01050	9.67551	19.7506	10.4651	2.53516	16.8766	11.0549	13.7176	17.9027	2.26877	gene	NDHD	NADH-Ubiquinone/plastoquinone (complex I) protein	ATCG01050|NDHD|NADH-Ubiquinone/plastoquinone (complex I) protein
ATCG01060	0.66324	0.689617	0.0506786	0.211264	0.416239	0.275512	0.0402276	0.56834	1.32702	gene	PSAC	Photosystem I iron-sulfur center	ATCG01060|PSAC|Photosystem I iron-sulfur center
ATCG01070	0.429156	2.89639	2.15384	0.633791	1.892	2.68624	0.643641	1.38026	0.513685	gene	NDHE	NAD(P)H-quinone oxidoreductase subunit 4L, chloroplastic	ATCG01070|NDHE|NAD(P)H-quinone oxidoreductase subunit 4L, chloroplastic
ATCG01080	3.66733	7.69612	6.00542	1.26758	5.22191	5.4758	6.83868	6.73889	2.78246	gene	NDHG	NAD(P)H-quinone oxidoreductase subunit 6, chloroplastic	ATCG01080|NDHG|NAD(P)H-quinone oxidoreductase subunit 6, chloroplastic
ATCG01090	2.53592	3.19982	5.52397	1.69011	3.63263	2.47961	2.13206	6.00817	2.78246	gene	NDHI	NAD(P)H-quinone oxidoreductase subunit I, chloroplastic	ATCG01090|NDHI|NAD(P)H-quinone oxidoreductase subunit I, chloroplastic
ATCG01100	34.3715	58.645	44.5212	14.8941	39.24	45.1151	39.9862	50.4605	19.4772	gene	NDHA	NAD(P)H-quinone oxidoreductase subunit 1, chloroplastic	ATCG01100|NDHA|NAD(P)H-quinone oxidoreductase subunit 1, chloroplastic
ATCG01110	56.8046	81.8437	53.1366	23.1334	53.2786	40.1903	45.1755	59.3104	35.6583	gene	NDHH	NAD(P)H-quinone oxidoreductase subunit H, chloroplastic	ATCG01110|NDHH|NAD(P)H-quinone oxidoreductase subunit H, chloroplastic
ATCG01120	168.97	231.435	167.746	17.7461	222.764	195.028	169.599	211.585	50.3411	gene	RPS15	30S ribosomal protein S15, chloroplastic	ATCG01120|RPS15|30S ribosomal protein S15, chloroplastic
ATCG01130	1695.94	2010.12	1536.53	345.839	2498.76	1434.56	1239.73	1600.45	735.254	gene	YCF1.2	Ycf1 protein	ATCG01130|YCF1.2|Ycf1 protein
ATCG01230	0	0.0275847	0	0	0.11352	0.068878	0.0402276	0.0405957	0	gene	RPS12B	ribosomal protein S12B	ATCG01230|RPS12B|ribosomal protein S12B
ATCG01240	0	0	0.0253393	0.211264	0.0378399	0.034439	0	0.0405957	0	gene	RPS7-A	30S ribosomal protein S7, chloroplastic	ATCG01240|RPS7-A|30S ribosomal protein S7, chloroplastic
ATCG01250	0	0	0.0253393	0.105632	0	0	0.0402276	0	0	gene	NDHB.2	NADH-Ubiquinone/plastoquinone (complex I) protein	ATCG01250|NDHB.2|NADH-Ubiquinone/plastoquinone (complex I) protein
ATCG01270	0	0	0	0	0	0	0	0	0	gene	ycf15-A	Uncharacterized protein ycf15	ATCG01270|ycf15-A|Uncharacterized protein ycf15
ATCG01280	0	0	0	0	0	0	0	0	0	gene	ycf2-B	Protein Ycf2	ATCG01280|ycf2-B|Protein Ycf2
ATCG01300	0.0390141	0	0.0506786	0	0.0756798	0.034439	0	0	0.0428071	gene	RPL23-A	50S ribosomal protein L23, chloroplastic	ATCG01300|RPL23-A|50S ribosomal protein L23, chloroplastic
ATCG01310	0.234085	0.193093	0.329411	0.105632	0.11352	0.137756	0.0402276	0.121787	0.385264	gene	rpl2-A	50S ribosomal protein L2, chloroplastic	ATCG01310|rpl2-A|50S ribosomal protein L2, chloroplastic
ATMG00010	0	0	0	0	0	0.378829	0	0	0	gene	ORF153A	Uncharacterized mitochondrial protein AtMg00010	ATMG00010|ORF153A|Uncharacterized mitochondrial protein AtMg00010
ATMG00030	0	0	0	0	0	0	0	0	0	gene	ORF107A	Uncharacterized mitochondrial protein AtMg00030	ATMG00030|ORF107A|Uncharacterized mitochondrial protein AtMg00030
ATMG00040	0	0.606863	0.253393	0	0	0	0.16091	0	0	gene	ORF315	Uncharacterized ATP synthase C chain-like protein	ATMG00040|ORF315|Uncharacterized ATP synthase C chain-like protein
ATMG00050	0	0	0	0	0	0	0	0	0	gene	ORF131	Uncharacterized mitochondrial protein AtMg00050	ATMG00050|ORF131|Uncharacterized mitochondrial protein AtMg00050
ATMG00060	12.7186	9.48913	8.97012	20.2813	13.4332	12.2603	9.01097	9.01225	21.1895	gene	NAD5C	NADH dehydrogenase subunit 5C	ATMG00060|NAD5C|NADH dehydrogenase subunit 5C
ATMG00070	1.20944	1.21373	1.79909	1.58448	2.38391	1.34312	1.32751	1.25847	0.342457	gene	NAD9	NADH dehydrogenase subunit 9	ATMG00070|NAD9|NADH dehydrogenase subunit 9
ATMG00080	2.65296	1.32406	2.60995	1.47885	0.870318	2.0319	1.00569	1.46145	2.52562	gene	RPL16	Ribosomal protein L16	ATMG00080|RPL16|Ribosomal protein L16
ATMG00090	11.8993	15.8888	14.7221	7.39423	9.61134	12.2258	8.28688	7.42902	11.986	gene		Rps3	ATMG00090|Rps3
ATMG00110	0.117042	0	0	0.316895	0	0	0.925234	1.25847	0	gene	CCB206	CcmB	ATMG00110|CCB206|CcmB
ATMG00120	0	0.0275847	0	0	0	0.137756	0	0	0	gene	ORF143	Uncharacterized mitochondrial protein AtMg00120	ATMG00120|ORF143|Uncharacterized mitochondrial protein AtMg00120
ATMG00130	0	0	0	0	0	0	0	0.446553	0	gene	ORF121A	Uncharacterized mitochondrial protein AtMg00130	ATMG00130|ORF121A|Uncharacterized mitochondrial protein AtMg00130
ATMG00140	0.156057	0.0551693	0	0.211264	0	0.482146	0	0	0	gene	ORF167	Uncharacterized mitochondrial protein AtMg00140	ATMG00140|ORF167|Uncharacterized mitochondrial protein AtMg00140
ATMG00150	0	0	0	0	0	0	0	0.28417	0	gene	ORF116	Uncharacterized mitochondrial protein AtMg00150	ATMG00150|ORF116|Uncharacterized mitochondrial protein AtMg00150
ATMG00160	7.4517	8.2754	10.6679	4.3309	13.3575	6.44009	8.24665	6.45472	6.16422	gene	COX2	Cytochrome c oxidase subunit 2	ATMG00160|COX2|Cytochrome c oxidase subunit 2
ATMG00170	0	0	0	0	0	0	0	0	0	gene	ORF139A	Uncharacterized mitochondrial protein AtMg00170/AtMg00620	ATMG00170|ORF139A|Uncharacterized mitochondrial protein AtMg00170/AtMg00620
ATMG00180	0	0	0	0	0	0	0	0	0	gene	CCB452	CcmFC	ATMG00180|CCB452|CcmFC
ATMG00200	0	0	0	0	0	0	0	0	0	gene	ORF107B	Uncharacterized protein orf107b	ATMG00200|ORF107B|Uncharacterized protein orf107b
ATMG00210	0	0	0	0	0	0	0	0	0	gene	RPL5	At2g07725	ATMG00210|RPL5|At2g07725
ATMG00220	0	0	0	0	0	0	0	0	0	gene	COB	apocytochrome b	ATMG00220|COB|apocytochrome b
ATMG00240	0	0	0	0	0	0	0	0	0	gene	ORF111A	Uncharacterized mitochondrial protein AtMg00240	ATMG00240|ORF111A|Uncharacterized mitochondrial protein AtMg00240
ATMG00260	0	0	0	0	0	0	0	0	0	gene	ORF101A	Uncharacterized mitochondrial protein AtMg00260	ATMG00260|ORF101A|Uncharacterized mitochondrial protein AtMg00260
ATMG00270	0	0	0	0	0	0	0	0	0	gene	NAD6	NADH-ubiquinone oxidoreductase chain 6	ATMG00270|NAD6|NADH-ubiquinone oxidoreductase chain 6
ATMG00280	0	0	0	0	0	0	0	0	0	gene	ORF110A	Putative uncharacterized mitochondrial protein AtMg00280	ATMG00280|ORF110A|Putative uncharacterized mitochondrial protein AtMg00280
ATMG00285	0	0	0	0	0	0	0	0	0	gene	NAD2A	NADH dehydrogenase 2A	ATMG00285|NAD2A|NADH dehydrogenase 2A
ATMG00290	0	0	0.0253393	0	0	0	0	0	0	gene	RPS4	mitochondrial ribosomal protein S4	ATMG00290|RPS4|mitochondrial ribosomal protein S4
ATMG00300	0	0	0	0	0	0	0	0	0	gene	ORF145A	Uncharacterized mitochondrial protein AtMg00300	ATMG00300|ORF145A|Uncharacterized mitochondrial protein AtMg00300
ATMG00310	0	0	0	0	0	0	0	0	0	gene	ORF154	Uncharacterized mitochondrial protein AtMg00310	ATMG00310|ORF154|Uncharacterized mitochondrial protein AtMg00310
ATMG00320	0	0	0	0	0	0	0	0	0	gene	ORF127	Uncharacterized mitochondrial protein AtMg00320	ATMG00320|ORF127|Uncharacterized mitochondrial protein AtMg00320
ATMG00370	0	0	0	0	0	0	0.0402276	0	0	gene	ORF199	Uncharacterized mitochondrial protein AtMg00370	ATMG00370|ORF199|Uncharacterized mitochondrial protein AtMg00370
ATMG00400	0	0	0	0	0	0	0	0	0	gene	ORF157	Uncharacterized mitochondrial protein AtMg00400	ATMG00400|ORF157|Uncharacterized mitochondrial protein AtMg00400
ATMG00410	0	0	0	0	0	0	0	0	0	gene	ATP6-1	ATP synthase subunit a	ATMG00410|ATP6-1|ATP synthase subunit a
ATMG00430	0	0	0	0	0	0	0	0	0	gene	ORF106A	Uncharacterized mitochondrial protein AtMg00430/AtMg01150	ATMG00430|ORF106A|Uncharacterized mitochondrial protein AtMg00430/AtMg01150
ATMG00440	0	0	0	0	0	0	0	0	0	gene	ORF152A	Uncharacterized mitochondrial protein AtMg00440/AtMg01140	ATMG00440|ORF152A|Uncharacterized mitochondrial protein AtMg00440/AtMg01140
ATMG00450	0	0	0	0	0	0	0	0	0	gene	ORF106B	Uncharacterized mitochondrial protein AtMg00450	ATMG00450|ORF106B|Uncharacterized mitochondrial protein AtMg00450
ATMG00470	0	0	0	0	0	0	0	0	0	gene	ORF122A	Uncharacterized mitochondrial protein AtMg00470	ATMG00470|ORF122A|Uncharacterized mitochondrial protein AtMg00470
ATMG00480	0	0	0	0	0	0	0	0	0	gene	YMF19	ATPase subunit 8	ATMG00480|YMF19|ATPase subunit 8
ATMG00490	0	0	0	0	0	0	0	0	0	gene	ORF107C	Uncharacterized mitochondrial protein AtMg00490	ATMG00490|ORF107C|Uncharacterized mitochondrial protein AtMg00490
ATMG00500	0	0	0	0	0	0	0	0	0	gene	ORF141	Uncharacterized mitochondrial protein AtMg00500	ATMG00500|ORF141|Uncharacterized mitochondrial protein AtMg00500
ATMG00510	0.66324	0.41377	1.84977	0	0.15136	0.723219	0.0402276	0.0811915	0.428071	gene	NAD7	NADH dehydrogenase subunit 7	ATMG00510|NAD7|NADH dehydrogenase subunit 7
ATMG00513	0.429156	0.0275847	0.0506786	0.739423	0	0.206634	0.16091	0.0405957	0.0856141	gene	NAD5A	NADH dehydrogenase 5A	ATMG00513|NAD5A|NADH dehydrogenase 5A
ATMG00516	0.234085	0.248262	0	0.633791	0.0378399	0	0.120683	0	0.513685	gene	NAD1C	NADH dehydrogenase 1C	ATMG00516|NAD1C|NADH dehydrogenase 1C
ATMG00520	0	0	0	0	0	0	0	0	0	gene	MATR	Maturase (Fragment)	ATMG00520|MATR|Maturase (Fragment)
ATMG00530	0	0	0	0	0	0	0	0	0	gene	ORF109	Uncharacterized mitochondrial protein AtMg00530	ATMG00530|ORF109|Uncharacterized mitochondrial protein AtMg00530
ATMG00540	0	0	0	0	0	0	0	0	0	gene	ORF102B	Uncharacterized mitochondrial protein AtMg00540	ATMG00540|ORF102B|Uncharacterized mitochondrial protein AtMg00540
ATMG00550	0	0	0	0	0	0	0	0	0	gene	ORF160	Uncharacterized mitochondrial protein AtMg00550	ATMG00550|ORF160|Uncharacterized mitochondrial protein AtMg00550
ATMG00560	1.01437	0	0.253393	0.422527	0.11352	0.654341	0	0	0.513685	gene	RPL2	Ribosomal protein L2	ATMG00560|RPL2|Ribosomal protein L2
ATMG00570	0	0	0	0	0	0	0	0	0	gene	ORFX	Sec-independent periplasmic protein translocase	ATMG00570|ORFX|Sec-independent periplasmic protein translocase
ATMG00580	1.20944	0.496524	0.557465	0.633791	0.378399	2.96175	0	0.933702	0.0428071	gene	NAD4	NADH-ubiquinone oxidoreductase chain 4	ATMG00580|NAD4|NADH-ubiquinone oxidoreductase chain 4
ATMG00590	0	0	0	0	0	0	0	0	0	gene	ORF313	Uncharacterized mitochondrial cytochrome b-like protein AtMg00590	ATMG00590|ORF313|Uncharacterized mitochondrial cytochrome b-like protein AtMg00590
ATMG00600	0	0	0	0	0	0	0	0	0	gene	ORF106C	Uncharacterized mitochondrial protein AtMg00600	ATMG00600|ORF106C|Uncharacterized mitochondrial protein AtMg00600
ATMG00610	0	0	0	0	0	0	0	0	0	gene	ORF161	Uncharacterized mitochondrial protein AtMg00610	ATMG00610|ORF161|Uncharacterized mitochondrial protein AtMg00610
ATMG00620	0	0	0	0	0	0	0	0	0	gene	ORF139B	Uncharacterized mitochondrial protein AtMg00170/AtMg00620	ATMG00620|ORF139B|Uncharacterized mitochondrial protein AtMg00170/AtMg00620
ATMG00630	0	0	0.329411	0	0	0	0.201138	0.0405957	0	gene	ORF110B	Uncharacterized mitochondrial protein AtMg00630	ATMG00630|ORF110B|Uncharacterized mitochondrial protein AtMg00630
ATMG00640	0.858311	0.275847	1.03891	0.845054	1.36224	0.516585	1.1666	0.446553	0.556492	gene	ORF25	hydrogen ion transporting ATP synthases, rotational mechanism;zinc ion binding	ATMG00640|ORF25|hydrogen ion transporting ATP synthases, rotational mechanism;zinc ion binding
ATMG00650	0	0.551693	1.01357	0	0.15136	0.068878	0.0402276	0	0.299649	gene	NAD4L	NADH dehydrogenase subunit 4L	ATMG00650|NAD4L|NADH dehydrogenase subunit 4L
ATMG00660	0.780283	0.0551693	0.836198	0.950686	1.62712	1.99746	0.442503	0.0811915	0.299649	gene	ORF149	Uncharacterized mitochondrial protein AtMg00660	ATMG00660|ORF149|Uncharacterized mitochondrial protein AtMg00660
ATMG00665	0	0	0	0	0	0.172195	0	0	0.214035	gene	NAD5B	NADH dehydrogenase 5B	ATMG00665|NAD5B|NADH dehydrogenase 5B
ATMG00670	0	0.441355	0.532126	0.528159	1.17304	0	0.643641	0.365362	0.470878	gene	ORF275	Uncharacterized mitochondrial protein AtMg00670	ATMG00670|ORF275|Uncharacterized mitochondrial protein AtMg00670
ATMG00680	0	0	0	0	0	0	0	0	0	gene	ORF122C	Uncharacterized mitochondrial protein AtMg00680	ATMG00680|ORF122C|Uncharacterized mitochondrial protein AtMg00680
ATMG00690	0.0780283	0.82754	0.253393	0.528159	0.454079	0.34439	0.0402276	0	0.556492	gene	ORF240A	hypothetical protein	ATMG00690|ORF240A|hypothetical protein
ATMG00710	0.312113	0.468939	0	0	0	0	0.362048	0	0	gene	ORF120	Uncharacterized mitochondrial protein AtMg00710	ATMG00710|ORF120|Uncharacterized mitochondrial protein AtMg00710
ATMG00720	0	0	0	0	0	0	0	0	0	gene	ORF107D	Uncharacterized mitochondrial protein AtMg00720	ATMG00720|ORF107D|Uncharacterized mitochondrial protein AtMg00720
ATMG00730	0	0	0	0	0	0	0	0	0	gene	COX3	cytochrome c oxidase subunit 3	ATMG00730|COX3|cytochrome c oxidase subunit 3
ATMG00740	0	0	0	0	0	0	0	0	0	gene	ORF100A	Uncharacterized mitochondrial protein AtMg00740	ATMG00740|ORF100A|Uncharacterized mitochondrial protein AtMg00740
ATMG00750	0	0	0	0	0	0	0	0	0	gene	ORF119	Uncharacterized mitochondrial protein AtMg00750	ATMG00750|ORF119|Uncharacterized mitochondrial protein AtMg00750
ATMG00760	0	0	0	0	0	0	0	0	0	gene	ORF109B	Uncharacterized mitochondrial protein AtMg00760	ATMG00760|ORF109B|Uncharacterized mitochondrial protein AtMg00760
ATMG00770	0	0	0	0	0	0	0	0	0	gene	ORF100B	Uncharacterized mitochondrial protein AtMg00770	ATMG00770|ORF100B|Uncharacterized mitochondrial protein AtMg00770
ATMG00810	0	0	0	0	0	0	0	0	0	gene	ORF240B	Uncharacterized mitochondrial protein AtMg00810	ATMG00810|ORF240B|Uncharacterized mitochondrial protein AtMg00810
ATMG00820	0	0	0	0	0	0	0	0	0	gene	ORF170	Uncharacterized mitochondrial protein AtMg00820	ATMG00820|ORF170|Uncharacterized mitochondrial protein AtMg00820
ATMG00830	0	0	0	0.211264	0	0	0	0	0	gene	CCB382	CcmFN1	ATMG00830|CCB382|CcmFN1
ATMG00840	0	0	0	0	0	0	0	0	0	gene	ORF121B	Uncharacterized mitochondrial protein AtMg00840	ATMG00840|ORF121B|Uncharacterized mitochondrial protein AtMg00840
ATMG00850	0	0	0	0	0	0	0	0	0	gene	ORF107E	Uncharacterized mitochondrial protein AtMg00850	ATMG00850|ORF107E|Uncharacterized mitochondrial protein AtMg00850
ATMG00860	0	0	0	0	0	0	0	0	0	gene	ORF158	Uncharacterized mitochondrial protein AtMg00860	ATMG00860|ORF158|Uncharacterized mitochondrial protein AtMg00860
ATMG00870	0	0	0	0	0	0	0	0	0	gene	ORF184	Uncharacterized mitochondrial protein AtMg00870	ATMG00870|ORF184|Uncharacterized mitochondrial protein AtMg00870
ATMG00880	0	0	0	0	0	0	0	0	0	gene	ORF187	Uncharacterized mitochondrial protein AtMg00880	ATMG00880|ORF187|Uncharacterized mitochondrial protein AtMg00880
ATMG00890	0	0	0	0	0	0	0	0	0	gene	ORF106D	Uncharacterized mitochondrial protein AtMg00890	ATMG00890|ORF106D|Uncharacterized mitochondrial protein AtMg00890
ATMG00900	0	0	0	0	0	0	0	0	0	gene	CCB256	Putative cytochrome c biosynthesis ccmC-like mitochondrial protein	ATMG00900|CCB256|Putative cytochrome c biosynthesis ccmC-like mitochondrial protein
ATMG00910	0	0	0	0	0	0	0	0	0	gene	ORF215A	Uncharacterized mitochondrial protein AtMg00910	ATMG00910|ORF215A|Uncharacterized mitochondrial protein AtMg00910
ATMG00920	0	0	0	0	0	0	0	0	0	gene	ORF215B	Uncharacterized mitochondrial protein AtMg00920	ATMG00920|ORF215B|Uncharacterized mitochondrial protein AtMg00920
ATMG00940	0	0	0	0	0	0	0	0	0	gene	ORF164	Uncharacterized mitochondrial protein AtMg00940	ATMG00940|ORF164|Uncharacterized mitochondrial protein AtMg00940
ATMG00960	0	0	0	0	0	0	0	0	0.0428071	gene	CCB203	Cytochrome C assembly protein	ATMG00960|CCB203|Cytochrome C assembly protein
ATMG00970	0	0	0	0	0	0	0	0	0	gene	ORF117	Uncharacterized mitochondrial protein AtMg00970	ATMG00970|ORF117|Uncharacterized mitochondrial protein AtMg00970
ATMG00980	0	0	0	0	0	0	0.0804551	0	0	gene	RPSL2	Ribosomal protein S12/S23 family protein	ATMG00980|RPSL2|Ribosomal protein S12/S23 family protein
ATMG00990	0	0	0	0	0	0	0	0	0	gene	NAD3	NADH-ubiquinone oxidoreductase chain 3	ATMG00990|NAD3|NADH-ubiquinone oxidoreductase chain 3
ATMG01000	0	0	0	0	0	0	0	0	0	gene	ORF114	Uncharacterized mitochondrial protein AtMg01000	ATMG01000|ORF114|Uncharacterized mitochondrial protein AtMg01000
ATMG01010	0	0	0	0	0	0	0	0	0	gene	ORF118	Uncharacterized mitochondrial protein AtMg01010	ATMG01010|ORF118|Uncharacterized mitochondrial protein AtMg01010
ATMG01020	0	0	0	0	0	0	0	0	0	gene	ORF153B	Uncharacterized mitochondrial protein AtMg01020	ATMG01020|ORF153B|Uncharacterized mitochondrial protein AtMg01020
ATMG01030	0	0	0	0	0	0	0	0	0	gene	ORF106E	Uncharacterized mitochondrial protein AtMg01030	ATMG01030|ORF106E|Uncharacterized mitochondrial protein AtMg01030
ATMG01040	0	0	0	0	0	0	0	0	0	gene	ORF107F	Uncharacterized mitochondrial protein AtMg01040	ATMG01040|ORF107F|Uncharacterized mitochondrial protein AtMg01040
ATMG01050	0	0	0	0	0	0	0	0	0	gene	ORF159	Uncharacterized mitochondrial protein AtMg01050	ATMG01050|ORF159|Uncharacterized mitochondrial protein AtMg01050
ATMG01060	0	0	0	0	0	0	0	0	0	gene	ORF107G	Uncharacterized mitochondrial protein AtMg01060	ATMG01060|ORF107G|Uncharacterized mitochondrial protein AtMg01060
ATMG01080	0	0.0275847	0	0	0	0	0	0	0.0428071	gene	ATP9	ATP synthase subunit 9, mitochondrial	ATMG01080|ATP9|ATP synthase subunit 9, mitochondrial
ATMG01090	0.858311	0	0.202715	1.26758	0.416239	0.654341	0.0402276	0.405957	0.0856141	gene	ORF262	Uncharacterized mitochondrial protein AtMg01090	ATMG01090|ORF262|Uncharacterized mitochondrial protein AtMg01090
ATMG01100	0	0	0	0	0	0	0	0	0	gene	ORF105A	Uncharacterized mitochondrial protein AtMg01100	ATMG01100|ORF105A|Uncharacterized mitochondrial protein AtMg01100
ATMG01110	0	0	0	0	0	0	0	0	0	gene	ORF251	Uncharacterized mitochondrial protein AtMg01110	ATMG01110|ORF251|Uncharacterized mitochondrial protein AtMg01110
ATMG01120	0.624226	0.772371	0.709501	0	0.1892	0.309951	0.0402276	0.243574	0	gene	NAD1B	NADH dehydrogenase 1B	ATMG01120|NAD1B|NADH dehydrogenase 1B
ATMG01130	0.0390141	0.496524	1.01357	0.528159	0	0.103317	0.0402276	0	0.0428071	gene	ORF106F	Uncharacterized mitochondrial protein AtMg01130	ATMG01130|ORF106F|Uncharacterized mitochondrial protein AtMg01130
ATMG01140	0	0	0	0	0	0	0	0	0	gene	ORF152B	Uncharacterized mitochondrial protein AtMg00440/AtMg01140	ATMG01140|ORF152B|Uncharacterized mitochondrial protein AtMg00440/AtMg01140
ATMG01150	0	0	0	0	0	0	0	0	0	gene	ORF106G	Uncharacterized mitochondrial protein AtMg00430/AtMg01150	ATMG01150|ORF106G|Uncharacterized mitochondrial protein AtMg00430/AtMg01150
ATMG01170	0.702254	0.441355	0	0.739423	1.92984	0.516585	0.241365	1.17728	0.385264	gene	ATP6-2	ATP synthase subunit a	ATMG01170|ATP6-2|ATP synthase subunit a
ATMG01180	0	0	0	0	0	0	0	0	0	gene	ORF111B	Uncharacterized mitochondrial protein AtMg01180	ATMG01180|ORF111B|Uncharacterized mitochondrial protein AtMg01180
ATMG01190	0	0	0	0	0	0	0	0	0	gene	ATP1	ATP synthase subunit alpha	ATMG01190|ATP1|ATP synthase subunit alpha
ATMG01200	0	0	0	0	0	0	0	0	0	gene	ORF294	Uncharacterized mitochondrial protein AtMg01200	ATMG01200|ORF294|Uncharacterized mitochondrial protein AtMg01200
ATMG01210	0	0	0	0	0	0	0	0	0	gene	ORF101B	Uncharacterized mitochondrial protein AtMg01210	ATMG01210|ORF101B|Uncharacterized mitochondrial protein AtMg01210
ATMG01220	0	0	0.0253393	0	0	0	0.0402276	0.162383	0	gene	ORF113	Uncharacterized mitochondrial protein AtMg01220	ATMG01220|ORF113|Uncharacterized mitochondrial protein AtMg01220
ATMG01230	0	0	0	0	0	0	0	0	0	gene	ORF145B	Uncharacterized mitochondrial protein AtMg01230	ATMG01230|ORF145B|Uncharacterized mitochondrial protein AtMg01230
ATMG01240	0	0	0	0	0	0	0	0	0	gene	ORF100C	Uncharacterized mitochondrial protein AtMg01240	ATMG01240|ORF100C|Uncharacterized mitochondrial protein AtMg01240
ATMG01250	0	0	0	0	0	0	0	0	0	gene	ORF102	Uncharacterized mitochondrial protein AtMg01250	ATMG01250|ORF102|Uncharacterized mitochondrial protein AtMg01250
ATMG01260	0	0	0.202715	0	0	0	0	0	0	gene	ORF205	Uncharacterized mitochondrial protein AtMg01260	ATMG01260|ORF205|Uncharacterized mitochondrial protein AtMg01260
ATMG01270	0	0	0	0	0	0	0	0	0	gene	RPS7	At2g07696	ATMG01270|RPS7|At2g07696
ATMG01275	0	0	0	0	0	0	0	0	0	gene	NAD1A	NADH dehydrogenase 1A	ATMG01275|NAD1A|NADH dehydrogenase 1A
ATMG01280	0	0	0	0	0	0	0	0	0	gene	ORF291	Uncharacterized mitochondrial protein AtMg01280	ATMG01280|ORF291|Uncharacterized mitochondrial protein AtMg01280
ATMG01290	0	0	0	0	0	0	0	0	0	gene	ORF111C	Uncharacterized mitochondrial protein AtMg01290	ATMG01290|ORF111C|Uncharacterized mitochondrial protein AtMg01290
ATMG01300	0	0	0	0	0	0	0	0	0	gene	ORF136A	At2g07692	ATMG01300|ORF136A|At2g07692
ATMG01310	0	0	0	0	0	0	0	0	0	gene	ORF136B	Uncharacterized mitochondrial protein AtMg01310	ATMG01310|ORF136B|Uncharacterized mitochondrial protein AtMg01310
ATMG01320	0.624226	0.165508	0	0.211264	0.0378399	0	0.120683	0.243574	0.385264	gene	NAD2B	NADH dehydrogenase 2B	ATMG01320|NAD2B|NADH dehydrogenase 2B
ATMG01330	0	0	0	0	0	0	0	0	0	gene	ORF107H	Uncharacterized mitochondrial protein AtMg01330	ATMG01330|ORF107H|Uncharacterized mitochondrial protein AtMg01330
ATMG01350	0	0	0	0	0	0	0.0804551	0	0	gene	ORF145C	Uncharacterized mitochondrial protein AtMg01350	ATMG01350|ORF145C|Uncharacterized mitochondrial protein AtMg01350
ATMG01360	2.4969	1.26889	3.39547	0.845054	6.09223	1.99746	3.74116	2.51694	1.07018	gene	COX1	Cytochrome c oxidase subunit 1	ATMG01360|COX1|Cytochrome c oxidase subunit 1
ATMG01370	5.93015	5.82037	2.99004	8.23928	3.48127	2.96175	4.70662	2.92289	5.99299	gene	ORF111D	Uncharacterized mitochondrial protein AtMg01370	ATMG01370|ORF111D|Uncharacterized mitochondrial protein AtMg01370
ATMG01400	0	0	0	0	0	0	0	0	0	gene	ORF105B	Uncharacterized mitochondrial protein AtMg01400	ATMG01400|ORF105B|Uncharacterized mitochondrial protein AtMg01400
ATMG01410	0	0	0.152036	0	0.11352	0	0	0	0	gene	ORF204	Uncharacterized mitochondrial protein AtMg01410	ATMG01410|ORF204|Uncharacterized mitochondrial protein AtMg01410

### Sheet: 4578_EdgeR
gene.ID	logFC	logCPM	LR	PValue	FDR	3943_1	3943_2	3943_3	4578_1	4578_2	4578_3	4582_1	4582_2	4582_3	type	name	description	summary
AT2G14247	-2.73552	2.61835	27.5629	1.5207e-07	0.000839389	15.2935	9.46154	10.5665	2.53516	1.96768	0.929853	1.24705	6.37353	5.77895	gene		Expressed protein	AT2G14247|Expressed protein
AT5G14650	-3.968	0.937504	23.9997	9.6352e-07	0.00296068	1.01437	2.81364	2.20452	0.105632	0.264879	0	3.58025	2.19217	4.02386	gene		Pectin lyase-like superfamily protein	AT5G14650|Pectin lyase-like superfamily protein
AT1G48510	-2.69194	1.50416	23.0539	1.57522e-06	0.00311163	3.23817	7.30994	3.69954	0.739423	0.454079	0.998731	2.97684	3.12587	1.7979	gene		Surfeit locus 1 cytochrome c oxidase biogenesis protein	AT1G48510|Surfeit locus 1 cytochrome c oxidase biogenesis protein
AT5G19240	-1.15344	5.06724	23.6216	1.17266e-06	0.00311163	47.7923	48.7421	50.9067	25.7742	19.9038	20.87	19.4299	32.5578	34.8449	gene		Uncharacterized GPI-anchored protein At5g19240	AT5G19240|Uncharacterized GPI-anchored protein At5g19240
AT4G31354	-3.83627	0.507501	21.3358	3.85462e-06	0.006976	2.45789	3.83427	1.16561	0.316895	0.1892	0.068878	1.56887	0.933702	1.1986	gene		unknown protein; BEST Arabidopsis thaliana protein match is: unknown protein (TAIR:AT4G31351.1); Ha.	AT4G31354|unknown protein; BEST Arabidopsis thaliana protein match is: unknown protein (TAIR:AT4G31351.1); Ha.
AT5G53450	-1.12387	5.86861	21.2477	4.03602e-06	0.006976	88.9912	57.7071	96.5935	38.5556	33.3748	39.7426	42.3596	74.412	53.1664	gene	PAP14	Probable plastid-lipid-associated protein 14, chloroplastic	AT5G53450|PAP14|Probable plastid-lipid-associated protein 14, chloroplastic
AT2G30766	-1.82119	3.65925	20.615	5.61537e-06	0.00817332	25.9834	20.5506	26.9864	10.6688	4.20023	6.23346	2.3332	7.51021	8.26176	gene		Putative uncharacterized protein	AT2G30766|Putative uncharacterized protein
AT3G62210	-7.60421	-1.01703	19.5856	9.6193e-06	0.0112682	0.858311	0.579278	1.29231	0	0	0	0.16091	0.365362	0.171228	gene	EDA32	EDA32	AT3G62210|EDA32|EDA32
AT4G37290	-5.63335	-0.342548	19.5541	9.77893e-06	0.0112682	0.624226	1.32406	1.36832	0.105632	0	0	0.764323	0.933702	0.984562	gene	PIP2	unknown protein; FUNCTIONS IN: molecular_function unknown; INVOLVED IN: response to karrikin; LOCATED IN: endomembrane system; EXPRESSED IN: cotyledon, hypocotyl, leaf; EXPRESSED DURING: LP.04 four leaves visible; BEST Arabidopsis thaliana protein m /.../s: unknown protein (TAIR:AT2G23270.1); Ha.	AT4G37290|PIP2|unknown protein; FUNCTIONS IN: molecular_function unknown; INVOLVED IN: response to karrikin; LOCATED IN: endomembrane system; EXPRESSED IN: cotyledon, hypocotyl, leaf; EXPRESSED DURING: LP.04 four leaves visible; BEST Arabidopsis thaliana protein m /.../s: unknown protein (TAIR:AT2G23270.1); Ha.
AT2G34020	-1.62926	3.50602	19.3555	1.08505e-05	0.0115411	9.83156	25.4331	17.0534	5.28159	6.05439	5.54468	14.6831	11.245	5.95018	gene		Calcium-binding EF-hand family protein	AT2G34020|Calcium-binding EF-hand family protein
AT1G19670	-1.08785	4.38475	18.8856	1.38796e-05	0.0134625	26.4906	41.2667	35.399	11.9364	17.7469	18.4937	12.7119	11.854	10.9586	gene	CLH1	Chlorophyllase-1	AT1G19670|CLH1|Chlorophyllase-1
AT2G39330	-1.71527	3.20563	18.726	1.50909e-05	0.0134625	14.3962	10.8132	31.5728	5.49285	5.29759	6.47453	1.6091	2.47634	3.6386	gene	JAL23	jacalin-related lectin 23	AT2G39330|JAL23|jacalin-related lectin 23
AT3G54640	-0.848084	5.47373	18.8413	1.4206e-05	0.0134625	55.9073	59.5001	63.3736	31.9008	36.6669	30.6851	39.3425	43.2345	38.3979	gene	TSA1	Tryptophan synthase alpha chain, chloroplastic	AT3G54640|TSA1|Tryptophan synthase alpha chain, chloroplastic
AT4G40000	-1.73916	2.23958	18.5147	1.68595e-05	0.0140914	5.11085	8.41333	8.15926	1.58448	1.81632	2.96175	4.82731	4.34374	4.10948	gene		S-adenosyl-L-methionine-dependent methyltransferases superfamily protein	AT4G40000|S-adenosyl-L-methionine-dependent methyltransferases superfamily protein
AT2G26400	-1.77937	1.91186	17.3062	3.18152e-05	0.0244403	6.20325	7.69612	5.90406	2.21827	2.27039	1.34312	1.93092	2.51694	2.73965	gene	ARD	acireductone dioxygenase 3	AT2G26400|ARD|acireductone dioxygenase 3
AT5G08640	-1.11844	4.71507	17.1791	3.40155e-05	0.0247552	33.123	44.8251	36.742	22.6052	15.7414	14.8432	28.8834	24.398	14.3404	gene	FLS1	Flavonol synthase/flavanone 3-hydroxylase	AT5G08640|FLS1|Flavonol synthase/flavanone 3-hydroxylase
AT1G31320	-2.19946	1.39603	16.9298	3.87873e-05	0.0261625	4.05747	2.86881	3.57284	0.739423	0.945998	0.585463	3.25843	4.50613	2.14035	gene	LBD4	LOB domain-containing protein 4	AT1G31320|LBD4|LOB domain-containing protein 4
AT1G78000	-0.979836	4.48772	16.9462	3.84547e-05	0.0261625	31.6015	29.2398	32.9665	16.9011	12.9412	17.805	15.8094	19.6889	24.0576	gene	SULTR1%3B2	Sulfate transporter 1.2	AT1G78000|SULTR1%3B2|Sulfate transporter 1.2
AT5G37250	-7.18043	-1.11491	16.9982	3.74157e-05	0.0261625	0.819297	0.634447	0.582804	0	0	0	0.442503	0.608936	0.171228	gene		RING/U-box superfamily protein	AT5G37250|RING/U-box superfamily protein
AT4G16370	-0.803904	6.78705	16.7057	4.36491e-05	0.0287409	143.806	149.288	161.487	95.9137	76.3231	88.4049	86.4088	87.3214	104.107	gene	ATOPT3	oligopeptide transporter	AT4G16370|ATOPT3|oligopeptide transporter
AT2G31310	-5.58824	-0.218664	16.6318	4.53847e-05	0.0291887	0.429156	1.51716	1.34298	0.105632	0	0	1.24705	1.82681	0.256842	gene	LBD14	LOB domain-containing protein 14	AT2G31310|LBD14|LOB domain-containing protein 14
AT2G37770	-2.88455	0.7496	16.204	5.68751e-05	0.0334655	1.63859	3.53084	4.10497	0	0.567599	0.551024	0.844779	1.50204	1.07018	gene	AKR4C9	NADPH-dependent aldo-keto reductase, chloroplastic	AT2G37770|AKR4C9|NADPH-dependent aldo-keto reductase, chloroplastic
AT3G44753	-7.32863	-0.612254	16.2618	5.51643e-05	0.0334655	0.780283	0.358601	1.11493	0	0	0	0.522958	2.11098	0.0856141	gene		Transmembrane protein	AT3G44753|Transmembrane protein
AT1G50060	-5.1556	-0.405442	16.1627	5.81273e-05	0.0334898	1.40451	1.35165	0.937555	0	0.0756798	0	0.844779	0.121787	1.07018	gene		CAP (Cysteine-rich secretory proteins, Antigen 5, and Pathogenesis-related 1 protein) superfamily protein	AT1G50060|CAP (Cysteine-rich secretory proteins, Antigen 5, and Pathogenesis-related 1 protein) superfamily protein
AT5G24960	-6.07199	-0.560299	16.0488	6.17292e-05	0.0348392	1.63859	0.358601	1.90045	0	0	0.034439	0.0402276	0.28417	0.813334	gene	CYP71A14	Cytochrome P450 71A14	AT5G24960|CYP71A14|Cytochrome P450 71A14
AT3G21670	-0.994311	4.70874	15.8321	6.92167e-05	0.0368113	38.624	38.2875	35.247	19.9644	21.3795	15.0498	20.0735	29.6755	16.1383	gene	NPF6.4	Protein NRT1/ PTR FAMILY 6.4	AT3G21670|NPF6.4|Protein NRT1/ PTR FAMILY 6.4
AT5G46700	-1.02606	3.97893	15.7653	7.17047e-05	0.037415	19.273	24.3849	16.8	8.13365	11.6169	9.7118	16.8151	18.7552	15.4105	gene	TRN2	TRN2	AT5G46700|TRN2|TRN2
AT1G29280	-1.03184	4.28475	15.5055	8.22646e-05	0.0403153	26.6467	25.3779	27.1384	11.6195	12.1466	14.8088	23.8952	20.4603	12.3284	gene	WRKY65	At1g29280	AT1G29280|WRKY65|At1g29280
AT5G44480	-0.94574	4.67013	15.4911	8.28932e-05	0.0403153	28.0902	39.4737	34.5882	12.7814	19.9038	19.9402	24.0158	27.6863	21.5748	gene	DUR	Putative UDP-arabinose 4-epimerase 4	AT5G44480|DUR|Putative UDP-arabinose 4-epimerase 4
AT3G49820	-7.06801	-1.22536	15.3314	9.02048e-05	0.0430106	0.975353	0.303431	0.608144	0	0	0	0.16091	0.56834	0.385264	gene		Uncharacterized protein T16K5.170	AT3G49820|Uncharacterized protein T16K5.170
AT1G03320	-7.19118	-1.3924	15.0823	0.000102924	0.0453792	1.32648	0.303431	0.430768	0	0	0	0.120683	0.162383	0.256842	gene		F15K9.8	AT1G03320|F15K9.8
AT2G41450	-2.28803	0.973501	15.0796	0.000103069	0.0453792	2.73099	3.22741	2.60995	0.528159	0.718958	0.482146	1.56887	1.9486	2.82527	gene		N-acetyltransferase	AT2G41450|N-acetyltransferase
AT3G11370	-7.17218	-1.40569	15.1974	9.68356e-05	0.0453792	0.273099	1.15856	0.582804	0	0	0	0.120683	0.162383	0.0856141	gene		Cysteine/Histidine-rich C1 domain family protein	AT3G11370|Cysteine/Histidine-rich C1 domain family protein
AT1G74460	-1.09854	3.72117	14.9006	0.000113325	0.0489687	22.199	15.4474	21.8678	7.60549	8.77886	11.1927	10.6201	7.79438	12.1572	gene		GDSL esterase/lipase At1g74460	AT1G74460|GDSL esterase/lipase At1g74460
AT5G02810	1.31993	6.77864	41.6121	1.11303e-10	3.07808e-06	60.9011	49.8179	58.3818	154.962	113.331	154.046	136.532	127.714	132.145	gene	APRR7	Two-component response regulator-like APRR7	AT5G02810|APRR7|Two-component response regulator-like APRR7
AT1G75945	8.88633	0.220479	39.1092	4.00746e-10	4.33079e-06	0	0	0	1.37321	1.58928	3.65053	0.804551	2.31396	0.256842	gene			AT1G75945
AT5G01600	1.49302	6.80969	38.7989	4.69802e-10	4.33079e-06	41.316	64.2171	60.637	185.806	173.799	108.724	131.705	131.165	112.112	gene	FER1	Ferritin-1, chloroplastic	AT5G01600|FER1|Ferritin-1, chloroplastic
AT1G18330	1.40371	4.22224	29.4276	5.80437e-08	0.0004013	10.3387	9.62705	8.91944	25.8798	19.1092	31.4084	19.5506	25.2505	17.5509	gene	RVE7	Protein REVEILLE 7	AT1G18330|RVE7|Protein REVEILLE 7
AT2G15880	1.97958	5.47191	27.2142	1.82113e-07	0.000839389	21.6528	9.43396	21.5891	114.082	36.629	57.4442	41.2332	31.0963	66.7362	gene	PEX3	Pollen-specific leucine-rich repeat extensin-like protein 3	AT2G15880|PEX3|Pollen-specific leucine-rich repeat extensin-like protein 3
AT2G41990	2.0774	2.50804	25.3735	4.72369e-07	0.00163292	1.83366	1.65508	2.00181	11.9364	7.00038	4.61482	7.36164	5.43983	9.46036	gene		At2g41990	AT2G41990|At2g41990
AT3G26740	1.07132	8.5948	25.5038	4.41518e-07	0.00163292	217.309	261.144	182.316	432.351	490.784	465.236	420.78	485.2	524.044	gene	CCL	Light-regulated protein 1, chloroplastic	AT3G26740|CCL|Light-regulated protein 1, chloroplastic
AT1G17970	1.24799	4.29959	23.1376	1.50815e-06	0.00311163	13.0307	11.5856	10.085	36.2317	27.5096	19.0792	20.7172	18.4305	20.5046	gene		At1g17970/F2H15_16	AT1G17970|At1g17970/F2H15_16
AT2G42870	1.45603	4.12492	23.2127	1.45037e-06	0.00311163	9.51945	10.0408	8.48867	31.4783	23.2715	22.4542	11.5051	13.5996	26.5832	gene	PAR1	Transcription factor PAR1	AT2G42870|PAR1|Transcription factor PAR1
AT5G60740	8.15988	-1.04964	23.0791	1.55475e-06	0.00311163	0	0	0	1.05632	2.19471	0.757658	0	0	0	gene	ABCG28	ABC transporter G family member 28	AT5G60740|ABCG28|ABC transporter G family member 28
AT5G40500	0.93095	5.56252	20.9658	4.67558e-06	0.00760606	33.8253	27.3364	28.2027	66.548	49.6081	54.5169	56.037	51.1912	57.7467	gene		Uncharacterized protein At5g40500	AT5G40500|Uncharacterized protein At5g40500
AT3G60530	0.965959	5.43669	20.6389	5.54575e-06	0.00817332	28.3633	29.0742	26.961	68.1325	48.8513	48.3868	41.0723	44.4523	54.2794	gene	GATA4	GATA transcription factor 4	AT3G60530|GATA4|GATA transcription factor 4
AT2G29670	1.25822	7.151	20.2807	6.68705e-06	0.00922463	92.6976	67.3894	82.2261	268.094	118.401	193.547	128.044	121.138	207.571	gene		At2g29670/T27A16.23	AT2G29670|At2g29670/T27A16.23
AT3G47340	1.08982	9.27915	20.1919	7.00478e-06	0.00922463	447.765	362.38	371.17	701.818	689.822	1122.4	618.861	509.639	767.317	gene	ASN1	DIN6	AT3G47340|ASN1|DIN6
AT3G62550	0.919863	6.6024	19.9193	8.07808e-06	0.0101545	71.825	60.8518	56.0759	97.7094	130.396	128.492	102.902	101.53	124.14	gene		Adenine nucleotide alpha hydrolases-like superfamily protein	AT3G62550|Adenine nucleotide alpha hydrolases-like superfamily protein
AT5G24470	1.25145	4.96603	19.356	1.0848e-05	0.0115411	16.8541	13.5441	21.9185	42.2527	27.8123	54.5514	30.1304	26.3872	47.473	gene	APRR5	Two-component response regulator-like APRR5	AT5G24470|APRR5|Two-component response regulator-like APRR5
AT1G10070	1.36193	7.55625	18.7687	1.47571e-05	0.0134625	136.549	74.2855	102.979	223.834	209.974	372.492	171.731	113.546	288.092	gene	BCAT2	Branched-chain-amino-acid aminotransferase 2, chloroplastic	AT1G10070|BCAT2|Branched-chain-amino-acid aminotransferase 2, chloroplastic
AT2G43010	1.08155	5.792	18.9171	1.36524e-05	0.0134625	24.5399	31.5845	37.6542	68.9776	50.5163	79.1752	49.4799	68.0385	88.2682	gene	PIF4	phytochrome interacting factor 4	AT2G43010|PIF4|phytochrome interacting factor 4
AT4G36040	1.35642	7.54889	18.5126	1.68784e-05	0.0140914	128.669	85.8435	83.2903	411.964	173.08	177.981	197.718	149.798	277.219	gene	ATJ11	At4g36040	AT4G36040|ATJ11|At4g36040
AT5G36790	5.93858	1.69897	18.4629	1.73244e-05	0.0140914	0.195071	0.137923	0.177375	32.0064	0.11352	0.103317	0.16091	0.0405957	0.128421	gene	PGLP1A	Phosphoglycolate phosphatase 1B, chloroplastic	AT5G36790|PGLP1A|Phosphoglycolate phosphatase 1B, chloroplastic
AT1G80440	1.07501	6.33956	17.4551	2.94166e-05	0.0232434	61.4083	36.3014	53.618	140.807	80.7504	97.6345	78.8862	68.7692	110.571	gene		F-box/kelch-repeat protein At1g80440	AT1G80440|F-box/kelch-repeat protein At1g80440
AT4G10910	1.6722	4.60703	17.2252	3.32005e-05	0.0247552	13.1087	6.73066	10.9466	52.0765	20.2444	26.1048	20.4758	16.766	53.0808	gene		Uncharacterized protein At4g10910/F25I24_120	AT4G10910|Uncharacterized protein At4g10910/F25I24_120
AT1G69830	0.806184	7.20161	16.3158	5.36143e-05	0.0334655	82.5149	103.801	98.3419	156.863	154.084	186.763	165.697	187.634	188.522	gene	AMY3	Alpha-amylase 3, chloroplastic	AT1G69830|AMY3|Alpha-amylase 3, chloroplastic
AT5G02160	0.803177	8.16211	16.2098	5.66995e-05	0.0334655	201.586	208.319	176.59	371.718	327.391	324.484	304.563	307.432	355.513	gene		AT5g02160	AT5G02160|AT5g02160
AT2G42170	0.94045	4.90067	15.9917	6.36192e-05	0.0351878	22.4331	19.1989	14.5194	30.5276	37.0074	39.8459	36.8484	40.1492	27.739	gene		Actin family protein	AT2G42170|Actin family protein
AT1G70820	0.780154	6.1413	15.9187	6.61227e-05	0.0358554	44.0079	50.7558	53.8714	91.3715	80.4098	83.7556	67.9443	75.9952	86.7271	gene		At1g70820	AT1G70820|At1g70820
AT1G01840	4.1089	-0.146487	15.4866	8.30943e-05	0.0403153	0.156057	0	0.0253393	1.16195	0.794638	1.10205	1.28728	0.974298	2.26877	gene		AP2-like ethylene-responsive transcription factor SNZ	AT1G01840|AP2-like ethylene-responsive transcription factor SNZ
AT5G10150	0.989093	4.65119	15.4879	8.30372e-05	0.0403153	18.7658	13.9854	19.638	45.2104	34.1316	25.106	19.9126	25.7783	23.5011	gene	UFC	Protein UPSTREAM OF FLC	AT5G10150|UFC|Protein UPSTREAM OF FLC
AT1G80450	2.36083	0.893034	15.074	0.000103377	0.0453792	1.05338	0.524109	0.405429	4.43654	2.64879	3.09951	1.77001	1.21787	1.58386	gene	VQ11	VQ motif-containing protein 11	AT1G80450|VQ11|VQ motif-containing protein 11
AT2G05070	1.34057	9.62482	15.1348	0.000100103	0.0453792	464.658	365.883	549.661	2044.71	710.369	740.955	591.184	606.054	1032.59	gene	LHCB2.2	Chlorophyll a-b binding protein 2.2, chloroplastic	AT2G05070|LHCB2.2|Chlorophyll a-b binding protein 2.2, chloroplastic

### Sheet: 4582_EdgeR
gene.ID	logFC	logCPM	LR	PValue	FDR	3943_1	3943_2	3943_3	4578_1	4578_2	4578_3	4582_1	4582_2	4582_3	type	name	description	summary
AT2G39330	-2.87842	3.20563	47.9618	4.34605e-12	1.2019e-07	14.3962	10.8132	31.5728	5.49285	5.29759	6.47453	1.6091	2.47634	3.6386	gene	JAL23	jacalin-related lectin 23	AT2G39330|JAL23|jacalin-related lectin 23
AT1G19670	-1.53827	4.38475	36.9743	1.19698e-09	1.10342e-05	26.4906	41.2667	35.399	11.9364	17.7469	18.4937	12.7119	11.854	10.9586	gene	CLH1	Chlorophyllase-1	AT1G19670|CLH1|Chlorophyllase-1
AT2G42250	-2.12654	3.47911	37.5569	8.87858e-10	1.10342e-05	16.1519	14.3716	25.9221	10.7744	7.22742	12.0536	5.1089	2.63872	5.17965	gene	CYP712A1	Cytochrome P450, family 712, subfamily A, polypeptide 1	AT2G42250|CYP712A1|Cytochrome P450, family 712, subfamily A, polypeptide 1
AT4G24350	-1.29356	4.975	29.9138	4.51698e-08	0.000208195	49.4699	53.9556	34.7655	29.9994	26.5258	31.1673	22.6883	14.6551	19.0063	gene		Phosphorylase superfamily protein	AT4G24350|Phosphorylase superfamily protein
AT4G22880	-2.01779	3.18877	28.7941	8.0496e-08	0.000318017	12.5626	10.4546	26.2769	4.11964	7.53014	7.6799	4.3848	4.01898	3.76702	gene	LDOX	AT4G22880 protein	AT4G22880|LDOX|AT4G22880 protein
AT3G58990	-1.26336	4.48019	27.017	2.01674e-07	0.00055773	31.4064	26.7571	33.1185	27.5699	20.7741	22.592	16.3324	10.7579	10.9158	gene	IPMI1	3-isopropylmalate dehydratase small subunit 2	AT3G58990|IPMI1|3-isopropylmalate dehydratase small subunit 2
AT2G30766	-2.02155	3.65925	25.3904	4.68239e-07	0.0010791	25.9834	20.5506	26.9864	10.6688	4.20023	6.23346	2.3332	7.51021	8.26176	gene		Putative uncharacterized protein	AT2G30766|Putative uncharacterized protein
AT4G15393	-1.29444	3.74772	22.0396	2.67082e-06	0.00461635	19.1559	21.7367	17.5348	12.1477	12.4872	13.1557	8.36733	5.48042	9.97405	gene	CYP702A5	Cytochrome P450, family 702, subfamily A, polypeptide 5	AT4G15393|CYP702A5|Cytochrome P450, family 702, subfamily A, polypeptide 5
AT4G08870	-1.31846	5.79018	21.4234	3.68249e-06	0.00565774	67.0263	50.4248	124.821	37.6049	64.29	55.6534	30.3316	35.3183	31.506	gene	ARGAH2	ARGAH2	AT4G08870|ARGAH2|ARGAH2
AT2G45570	-8.3645	-0.537054	20.2004	6.9738e-06	0.00927609	0.66324	3.31016	0.658822	0	0.340559	0	0	0	0	gene	CYP76C2	Cytochrome P450 76C2	AT2G45570|CYP76C2|Cytochrome P450 76C2
AT5G52320	-1.28446	3.44153	18.9399	1.34904e-05	0.0143491	12.8357	14.7854	21.1837	7.81675	9.68702	10.4006	6.99959	5.56162	7.49124	gene	CYP96A4	CYP96A4	AT5G52320|CYP96A4|CYP96A4
AT3G17609	-0.975839	4.68536	18.0374	2.16604e-05	0.0206558	41.0039	31.9706	35.7791	23.3446	22.6283	20.7667	20.2747	21.1504	13.8267	gene	HYH	HYH	AT3G17609|HYH|HYH
AT5G50915	-1.70128	2.78877	17.6515	2.65304e-05	0.0236677	11.6652	11.0063	10.5412	6.23228	7.60582	4.0638	2.7757	1.74562	5.69334	gene	BHLH137	Transcription factor bHLH137	AT5G50915|BHLH137|Transcription factor bHLH137
AT4G36640	-0.942493	4.39269	16.8822	3.97734e-05	0.0333313	27.583	27.364	28.076	21.4433	23.2715	17.3573	12.3499	14.3303	16.5235	gene		At4g36640	AT4G36640|At4g36640
AT1G10585	-4.62539	0.571475	16.7414	4.28349e-05	0.0348412	0.117042	5.15833	3.29411	0.739423	1.892	0.585463	0.0804551	0	0.256842	gene	BHLH167	Transcription factor bHLH167	AT1G10585|BHLH167|Transcription factor bHLH167
AT2G39030	-5.40212	1.83822	16.577	4.67145e-05	0.0358858	0.351127	3.0619	15.0769	0.105632	9.15726	2.41073	0	0	0.428071	gene	NATA1	L-ornithine N5-acetyltransferase NATA1	AT2G39030|NATA1|L-ornithine N5-acetyltransferase NATA1
AT3G52970	-5.08058	-0.788114	16.584	4.65416e-05	0.0358858	0.741269	0.993048	1.52036	0.105632	0.340559	0.34439	0	0.0405957	0.0428071	gene	CYP76G1	Cytochrome P450, family 76, subfamily G, polypeptide 1	AT3G52970|CYP76G1|Cytochrome P450, family 76, subfamily G, polypeptide 1
AT1G62180	-0.782522	6.47873	16.4988	4.86806e-05	0.0363854	122.856	108.932	110.175	97.815	81.8477	81.586	71.4844	60.8936	66.3938	gene	APR2	5'-adenylylsulfate reductase 2, chloroplastic	AT1G62180|APR2|5'-adenylylsulfate reductase 2, chloroplastic
AT1G52820	-1.4369	3.03081	16.4184	5.07899e-05	0.036963	9.48044	13.6268	16.4706	4.96469	4.72999	8.54087	5.39049	5.84579	3.38176	gene		2-oxoglutarate (2OG) and Fe(II)-dependent oxygenase superfamily protein	AT1G52820|2-oxoglutarate (2OG) and Fe(II)-dependent oxygenase superfamily protein
AT4G13420	-2.49891	1.6619	16.3642	5.22637e-05	0.0370603	4.48663	5.43418	7.6018	0.739423	1.62712	4.16712	0.563186	0.608936	1.92632	gene	POT5	Potassium transporter	AT4G13420|POT5|Potassium transporter
AT5G02810	1.22922	2.3444	6.77864	36.3088	1.684e-09	1.16428e-05	60.9011	49.8179	58.3818	154.962	113.331	154.046	136.532	127.714	gene	APRR7	Two-component response regulator-like APRR7	AT5G02810|APRR7|Two-component response regulator-like APRR7
AT1G75945	7.90909	240.367	0.220479	31.3979	2.10206e-08	0.000116265	0	0	0	1.37321	1.58928	3.65053	0.804551	2.31396	gene			AT1G75945
AT5G26270	1.63589	3.10779	3.82597	27.8183	1.3326e-07	0.000460664	7.21762	9.1857	7.65247	4.43654	11.3898	11.9848	24.9009	23.099	gene		unknown protein; Ha.	AT5G26270|unknown protein; Ha.
AT3G26740	1.11381	2.16417	8.5948	27.5343	1.54332e-07	0.000474227	217.309	261.144	182.316	432.351	490.784	465.236	420.78	485.2	gene	CCL	Light-regulated protein 1, chloroplastic	AT3G26740|CCL|Light-regulated protein 1, chloroplastic
AT2G27385	1.10492	2.15087	7.60406	26.5201	2.60805e-07	0.000655686	119.695	136.296	106.552	209.89	211.033	187.245	218.516	236.43	gene		Pollen Ole e 1 allergen and extensin family protein	AT2G27385|Pollen Ole e 1 allergen and extensin family protein
AT2G41990	2.01597	4.04452	2.50804	24.2733	8.35878e-07	0.00165116	1.83366	1.65508	2.00181	11.9364	7.00038	4.61482	7.36164	5.43983	gene		At2g41990	AT2G41990|At2g41990
AT5G01600	1.17344	2.25548	6.80969	24.3592	7.99452e-07	0.00165116	41.316	64.2171	60.637	185.806	173.799	108.724	131.705	131.165	gene	FER1	Ferritin-1, chloroplastic	AT5G01600|FER1|Ferritin-1, chloroplastic
AT3G53800	1.31958	2.49593	4.48145	23.8211	1.05717e-06	0.00194907	12.0554	16.0543	8.59003	19.1194	25.8825	27.1035	23.4527	36.9827	gene	Fes1B	Fes1B	AT3G53800|Fes1B|Fes1B
AT1G69830	0.928346	1.90309	7.20161	21.5927	3.37132e-06	0.00548435	82.5149	103.801	98.3419	156.863	154.084	186.763	165.697	187.634	gene	AMY3	Alpha-amylase 3, chloroplastic	AT1G69830|AMY3|Alpha-amylase 3, chloroplastic
AT2G43010	1.13256	2.19247	5.792	20.7673	5.18601e-06	0.00754837	24.5399	31.5845	37.6542	68.9776	50.5163	79.1752	49.4799	68.0385	gene	PIF4	phytochrome interacting factor 4	AT2G43010|PIF4|phytochrome interacting factor 4
AT3G18775	7.91498	241.35	-1.0017	20.1798	7.04921e-06	0.00927609	0	0	0	0.211264	0	0.309951	0.764323	2.07038	gene			AT3G18775
AT5G42900	1.23043	2.34638	4.99176	20.0923	7.37928e-06	0.00927609	15.9958	16.3301	21.5384	30.5276	35.3803	39.5015	25.9065	38.5254	gene	COR27	Cold regulated protein 27	AT5G42900|COR27|Cold regulated protein 27
AT1G01840	4.68033	25.6401	-0.146487	19.793	8.62985e-06	0.010244	0.156057	0	0.0253393	1.16195	0.794638	1.10205	1.28728	0.974298	gene		AP2-like ethylene-responsive transcription factor SNZ	AT1G01840|AP2-like ethylene-responsive transcription factor SNZ
AT3G43850	1.9428	3.84451	2.30849	19.7362	8.89007e-06	0.010244	3.16015	1.59991	1.08959	5.80975	4.69215	5.54468	4.78708	8.44391	gene		Uncharacterized protein T28A8_140	AT3G43850|Uncharacterized protein T28A8_140
AT5G40500	0.885255	1.84709	5.56252	19.0942	1.24426e-05	0.013764	33.8253	27.3364	28.2027	66.548	49.6081	54.5169	56.037	51.1912	gene		Uncharacterized protein At5g40500	AT5G40500|Uncharacterized protein At5g40500
AT1G18330	1.11095	2.15987	4.22224	18.7091	1.52255e-05	0.0155949	10.3387	9.62705	8.91944	25.8798	19.1092	31.4084	19.5506	25.2505	gene	RVE7	Protein REVEILLE 7	AT1G18330|RVE7|Protein REVEILLE 7
AT1G20190	1.18814	2.27858	4.3777	18.3618	1.82687e-05	0.0180436	9.36339	16.5232	11.9855	24.7178	18.4659	19.1481	24.4584	22.7336	gene	EXPA11	Expansin-A11	AT1G20190|EXPA11|Expansin-A11
AT2G33830	0.832614	1.78091	6.69633	17.7572	2.50966e-05	0.0231349	73.3466	74.7269	64.3619	104.681	118.477	118.849	109.66	123.452	gene	DRMH1	DRM2	AT2G33830|DRMH1|DRM2
AT1G22770	0.975275	1.96602	4.5898	17.4618	2.93133e-05	0.0253331	11.3141	18.3438	16.8253	27.5699	23.4229	27.1724	30.6132	28.3358	gene	GI	Protein GIGANTEA	AT1G22770|GI|Protein GIGANTEA

### Sheet: 4578_DESeq2
AGI	baseMean	log2FoldChange	lfcSE	stat	pvalue	padj	Locus Identifier	Gene Model Name	Gene Model Description	Primary Gene Symbol	All Gene Symbols
AT1G75945	27.9127	8.66253	1.44851	5.98032	2.22703e-09	1.26477e-05	AT1G75945	AT1G75945.1	hypothetical protein;(source:Araport11)
AT5G60740	16.9128	7.93381	1.57913	5.02417	5.05626e-07	0.000915983	AT5G60740	AT5G60740.1	ABC transporter family protein. Localizes to the growing tip of pollen tubes where it appears to be critical for localizing polyamines and reactive oxygen species.	ATP-BINDING CASSETTE G28 (ABCG28)	ATP-BINDING CASSETTE G28 (ABCG28)
AT5G01120	14.1366	4.51939	1.26883	3.56185	0.00036825	0.0964504	AT5G01120	AT5G01120.1	hypothetical protein (DUF674);(source:Araport11)
AT1G80450	51.3983	2.3849	0.619619	3.84898	0.00011861	0.0437026	AT1G80450	AT1G80450.1	VQ motif-containing protein;(source:Araport11)
AT2G41990	122.696	2.10284	0.452056	4.65172	3.29175e-06	0.00397552	AT2G41990	AT2G41990.1	late embryogenesis abundant protein;(source:Araport11)	COMPANION OF CELLULOSE SYNTHASE 3 (CC3)	COMPANION OF CELLULOSE SYNTHASE 3 (CC3)
AT2G15880	1102.91	1.99752	0.376157	5.31033	1.09428e-07	0.000297356	AT2G15880	AT2G15880.1	Pollen expressed protein required for pollen tube growth.Along with other members of the LRX family, itnteracts with RALF4 to control pollen tube growth and integrity. Loss of function results in premature pollen tube rupture and reduced fertility.	LEUCINE-RICH REPEAT/EXTENSIN 10 (LRX10)	LEUCINE-RICH REPEAT/EXTENSIN 10 (LRX10)
AT4G37220	91.8844	1.73622	0.47889	3.6255	0.000288399	0.0824934	AT4G37220	AT4G37220.1	Cold acclimation protein WCOR413 family;(source:Araport11)
AT4G10910	545.931	1.6895	0.361013	4.67987	2.87055e-06	0.00367076	AT4G10910	AT4G10910.1	hypothetical protein;(source:Araport11)
AT3G20760	832.057	1.63845	0.34665	4.72651	2.28409e-06	0.00331026	AT3G20760	AT3G20760.1	Nse4, component of Smc5/6 DNA repair complex;(source:Araport11)	(NSE4B)	(NSE4B)
AT5G52170	304.499	1.51471	0.391093	3.87302	0.000107495	0.0409971	AT5G52170	AT5G52170.1	Encodes a homeobox-leucine zipper family protein belonging to the HD-ZIP IV family.	HOMEODOMAIN GLABROUS 7 (HDG7)	HOMEODOMAIN GLABROUS 7 (HDG7)
AT5G01600	2674.25	1.51108	0.252979	5.97315	2.3272e-09	1.26477e-05	AT5G01600	AT5G01600.1	Encodes a ferretin protein that is targeted to the chloroplast. Member of a Ferritin gene family. Gene expression is induced in response to iron overload and by nitric oxide. Expression of the gene is downregulated in the presence of paraquat, an inducer of photoxidative stress.	FERRETIN 1 (FER1)	ARABIDOPSIS THALIANA FERRETIN 1 (ATFER1);FERRETIN 1 (FER1)
AT2G42870	443.767	1.47281	0.265556	5.54614	2.92049e-08	0.000105814	AT2G42870	AT2G42870.1	Encodes PHYTOCHROME RAPIDLY REGULATED1 (PAR1), an atypical basic helix-loop-helix (bHLP) protein. Closely related to PAR2 (At3g58850). Up regulated after simulated shade perception. Acts in the nucleus to control plant development and as a negative regulator of shade avoidance response. Functions as transcriptional repressor of auxin-responsive genes SAUR15 (AT4G38850) and SAUR68 (AT1G29510).	PHY RAPIDLY REGULATED 1 (PAR1)	PHY RAPIDLY REGULATED 1 (PAR1);HELIX-LOOP-HELIX 1 (HLH1)
AT4G25580	221.667	1.45579	0.41115	3.54077	0.00039896	0.0999725	AT4G25580	AT4G25580.1	CAP160 protein;(source:Araport11)
AT1G18330	443.683	1.42014	0.277388	5.11968	3.06057e-07	0.000665338	AT1G18330	AT1G18330.2	EARLY-PHYTOCHROME-RESPONSIVE1	EARLY-PHYTOCHROME-RESPONSIVE1 (EPR1)	REVEILLE 7 (RVE7);EARLY-PHYTOCHROME-RESPONSIVE1 (EPR1)
AT1G10070	4719.13	1.37558	0.270702	5.08152	3.7442e-07	0.000739955	AT1G10070	AT1G10070.1	Encodes a chloroplast branched-chain amino acid aminotransferase. Complements the yeast leu/iso-leu/val auxotrophy mutant. Involved in cell wall development.	BRANCHED-CHAIN AMINO ACID TRANSAMINASE 2 (BCAT-2)	BRANCHED-CHAIN AMINO ACID TRANSAMINASE 2 (ATBCAT-2);BRANCHED-CHAIN AMINO ACID TRANSAMINASE 2 (BCAT-2);BRANCHED-CHAIN AMINO ACID TRANSFERASE 2 (BCAT2)
AT4G36040	4478.93	1.37537	0.309323	4.44639	8.73262e-06	0.00790993	AT4G36040	AT4G36040.1	Chaperone DnaJ-domain superfamily protein;(source:Araport11)	DNAJ11 (J11)	DNAJ11 (J11);DNA J PROTEIN C23 (DJC23)
AT5G02810	2492.92	1.33604	0.211687	6.31136	2.76593e-10	3.00643e-06	AT5G02810	AT5G02810.1	PRR7 and PRR9 are partially redundant essential components of a temperature-sensitive circadian system. CCA1 and LHY had a positive effect on PRR7 expression levels. Acts as transcriptional repressor of CCA1 and LHY. Acts additively with EC, PRR5 and PRR9 to regulate hypocotyl growth under photoperiodic conditions.	PSEUDO-RESPONSE REGULATOR 7 (PRR7)	PSEUDO-RESPONSE REGULATOR 7 (PRR7); (APRR7)
AT3G10020	3832.4	1.28892	0.30517	4.22362	2.40413e-05	0.0145176	AT3G10020	AT3G10020.1	plant/protein;(source:Araport11)	HYPOXIA RESPONSE UNKNOWN PROTEIN 26 (HUP26)	HYPOXIA RESPONSE UNKNOWN PROTEIN 26 (HUP26)
AT2G29670	3469.44	1.27588	0.272446	4.68305	2.82632e-06	0.00367076	AT2G29670	AT2G29670.1	Tetratricopeptide repeat (TPR)-like superfamily protein;(source:Araport11)
AT2G15960	10571.7	1.27414	0.294608	4.32488	1.52618e-05	0.0110592	AT2G15960	AT2G15960.1	Unknown protein. Expression decreased in response to proline.
AT1G17970	495.453	1.26717	0.291832	4.34213	1.41107e-05	0.0109555	AT1G17970	AT1G17970.1	RING/U-box superfamily protein;(source:Araport11)	(CTL15)	(CTL15)
AT5G24470	745.685	1.26692	0.294404	4.30333	1.68249e-05	0.0117986	AT5G24470	AT5G24470.1	Encodes a pseudo-response regulator whose mutation affects various circadian-associated biological events such as flowering time in the long-day photoperiod conditions, red light sensitivity of seedlings during early photomorphogenesis, and the period of free-running rhythms of certain clock-controlled genes including CCA1 and APRR1/TOC1 in constant white light. Acts as transcriptional repressor of CCA1 and LHY. Acts additively with EC, PRR7 and PRR9 to regulate hypocotyl growth under photoperiodic conditions.	PSEUDO-RESPONSE REGULATOR 5 (PRR5)	PSEUDO-RESPONSE REGULATOR 5 (APRR5);PSEUDO-RESPONSE REGULATOR 5 (PRR5)
AT5G19190	2066.34	1.21512	0.342398	3.54885	0.000386923	0.0989567	AT5G19190	AT5G19190.1	hypothetical protein;(source:Araport11)
AT5G22390	473.914	1.20227	0.323378	3.71784	0.000200936	0.0615231	AT5G22390	AT5G22390.1	FANTASTIC four-like protein (DUF3049);(source:Araport11)
AT1G08630	1734.09	1.18477	0.305605	3.87679	0.000105845	0.0409971	AT1G08630	AT1G08630.1	Encodes a threonine aldolase, involved in threonine degradation to glycine. Primarily expressed in seeds and seedlings.	THREONINE ALDOLASE 1 (THA1)	THREONINE ALDOLASE 1 (THA1)
AT3G49160	573.1	1.12661	0.313897	3.5891	0.000331821	0.0891401	AT3G49160	AT3G49160.1	Expression of the gene is downregulated in the presence of paraquat, an inducer of photoxidative stress.
AT3G47340	15558.3	1.10454	0.225871	4.89014	1.00764e-06	0.00161794	AT3G47340	AT3G47340.1	encodes a glutamine-dependent asparagine synthetase, the predicted ASN1 peptide contains a purF-type glutamine-binding domain, and is expressed predominantly in shoot tissues, where light has a negative effect on its mRNA accumulation. Expression is induced within 3 hours of dark treatment, in senescing leaves and treatment with exogenous photosynthesis inhibitor. Induction of gene expression was suppressed in excised leaves supplied with sugar. The authors suggest that the gene's expression pattern is responding to the level of sugar in the cell.	GLUTAMINE-DEPENDENT ASPARAGINE SYNTHASE 1 (ASN1)	GLUTAMINE-DEPENDENT ASPARAGINE SYNTHASE 1 (ASN1);DARK INDUCIBLE 6 (DIN6);ARABIDOPSIS THALIANA GLUTAMINE-DEPENDENT ASPARAGINE SYNTHASE 1 (AT-ASN1)
AT2G43010	1231.79	1.0983	0.250636	4.38205	1.1757e-05	0.0102234	AT2G43010	AT2G43010.1	Isolated as a semidominant mutation defective in red -light responses. Encodes a nuclear localized bHLH protein that interacts with active PhyB protein. Negatively regulates phyB mediated red light responses. Involved in shade avoidance response. Protein abundance is negatively regulated by PhyB.Involved in the regulation of response to nutrient levels. Controls the resistance to B. cinerea in a COI1- and EIN2-dependent manner.	PHYTOCHROME INTERACTING FACTOR 4 (PIF4)	PHYTOCHROME INTERACTING FACTOR 4 (PIF4); (SRL2); (AtPIF4)
AT1G80440	1984.16	1.09153	0.266406	4.09726	4.18062e-05	0.0227206	AT1G80440	AT1G80440.1	Encodes a member of a family of F-box proteins, called the KISS ME DEADLY (KMD) family, that targets type-B ARR proteins for degradation and is involved in the negative regulation of the cytokinin response. Also named as KFB20, a member of a group of Kelch repeat F-box proteins that negatively regulate phenylpropanoid biosynthesis by targeting the phenypropanoid biosynthesis enzyme phenylalanine ammonia-lyase. The mRNA is cell-to-cell mobile.	KISS ME DEADLY 1 (KMD1)	KELCH REPEAT F-BOX 20 (KFB20);KISS ME DEADLY 1 (KMD1)
AT3G26740	8624.66	1.08776	0.194196	5.60137	2.12662e-08	9.24613e-05	AT3G26740	AT3G26740.1	transcripts are differentially regulated at the level of mRNA stability at different times of day controlled by the circadian clock. mRNAs are targets of the mRNA degradation pathway mediated by the downstream (DST) instability determinant.	CCR-LIKE (CCL)	CCR-LIKE (CCL)
AT5G10150	661.039	1.00678	0.279948	3.59632	0.000322747	0.0891401	AT5G10150	AT5G10150.1	SOK2 is a DUF966 domain containing protein of unknown function. Expressed in discrete domains of the PM. In root endodermis and embryo, expression is in inner basal edges and in basal	SOSEKI2 (SOK2)	SOSEKI2 (SOK2)
AT5G57340	529.533	0.990607	0.249459	3.97103	7.15625e-05	0.0324104	AT5G57340	AT5G57340.2	ras guanine nucleotide exchange factor Q-like protein;(source:Araport11)
AT5G24490	34974.5	0.988545	0.2704	3.65586	0.000256324	0.0742963	AT5G24490	AT5G24490.1	30S ribosomal protein;(source:Araport11)
AT5G42900	670.395	0.985023	0.244138	4.0347	5.46713e-05	0.025837	AT5G42900	AT5G42900.1	Acts with COR28 as a key regulator in the COP1-HY5 regulatory hub by regulating HY5 activity to ensure proper skotomorphogenic growth in the dark and photomorphogenic development in the light.	COLD REGULATED GENE 27 (COR27)	COLD REGULATED GENE 27 (COR27)
AT3G60530	1052.26	0.984046	0.227416	4.32707	1.51109e-05	0.0110592	AT3G60530	AT3G60530.1	Encodes a member of the GATA factor family of zinc finger transcription factors.	GATA TRANSCRIPTION FACTOR 4 (GATA4)	GATA TRANSCRIPTION FACTOR 4 (GATA4)
AT2G42170	688.17	0.954741	0.252702	3.77813	0.00015801	0.055403	AT2G42170	AT2G42170.1	Actin family protein;(source:Araport11)
AT5G40500	1095.46	0.947828	0.224306	4.2256	2.38303e-05	0.0145176	AT5G40500	AT5G40500.1	hypothetical protein;(source:Araport11)
AT3G62550	2294.72	0.934182	0.209128	4.46704	7.93105e-06	0.00783696	AT3G62550	AT3G62550.1	Adenine nucleotide alpha hydrolases-like superfamily protein;(source:Araport11)
AT1G15125	1941.84	0.881959	0.216842	4.06729	4.75631e-05	0.0252189	AT1G15125	AT1G15125.1	S-adenosyl-L-methionine-dependent methyltransferases superfamily protein;(source:Araport11)
AT1G56220	9694.98	0.8518	0.227086	3.751	0.000176132	0.0589068	AT1G56220	AT1G56220.3	Dormancy/auxin associated family protein;(source:Araport11)
AT2G34420	34870.7	0.823525	0.217691	3.783	0.000154949	0.0552203	AT2G34420	AT2G34420.1	Photosystem II type I chlorophyll a/b-binding protein	PHOTOSYSTEM II LIGHT HARVESTING COMPLEX GENE B1B2 (LHB1B2)	PHOTOSYSTEM II LIGHT HARVESTING COMPLEX GENE B1B2 (LHB1B2);PHOTOSYSTEM II LIGHT HARVESTING COMPLEX GENE 1.5 (LHCB1.5)
AT1G69830	3292.15	0.822438	0.194474	4.22903	2.34704e-05	0.0145176	AT1G69830	AT1G69830.1	Encodes a plastid-localized &#945;-amylase. Expression is reduced in the SEX4 mutant. Loss of function mutations show normal diurnal pattern of starch accumulation/degradation. Expression follows circadian rhythms.	ALPHA-AMYLASE-LIKE 3 (AMY3)	ALPHA-AMYLASE-LIKE 3 (ATAMY3);ALPHA-AMYLASE-LIKE 3 (AMY3)
AT5G02160	6777.87	0.819867	0.18102	4.52916	5.92187e-06	0.00613027	AT5G02160	AT5G02160.1	Zinc-finger domain containing protein involved in abiotic stress response. Possesses an N-terminal transit peptide followed by a hydrophobic domain and a zinc-finger domain. Despite the presence of a zinc-finger domain (C4-type) with two CXXCXGXG conserved repeats, characteristic of DNAJ protein, the conserved J domain is absent in FIP. Interacts with FtsH5. Gene expression levels are reduced and negatively regulates stress response genes during stress conditions.	FTSH5 INTERACTING PROTEIN (FIP)	FTSH5 INTERACTING PROTEIN (FIP)
AT1G29910	35171	0.812188	0.218797	3.71205	0.000205586	0.0620728	AT1G29910	AT1G29910.1	member of Chlorophyll a/b-binding protein family	CHLOROPHYLL A/B BINDING PROTEIN 3 (CAB3)	CHLOROPHYLL A/B BINDING PROTEIN 3 (CAB3); (AB180);LIGHT HARVESTING CHLOROPHYLL A/B BINDING PROTEIN 1.2 (LHCB1.2);CELLULOSE SYNTHASE LIKE B3 (CSLB3)
AT1G70820	1701.35	0.796701	0.198219	4.01929	5.83744e-05	0.027	AT1G70820	AT1G70820.1	phosphoglucomutase, putative / glucose phosphomutase;(source:Araport11)
AT2G22540	1785.25	0.791301	0.220489	3.58885	0.000332138	0.0891401	AT2G22540	AT2G22540.1	Encodes a nuclear protein that acts as a floral repressor and that functions within the thermosensory pathway. SVP represses FT expression via direct binding to the vCArG III motif in the FT promoter.	SHORT VEGETATIVE PHASE (SVP)	AGAMOUS-LIKE 22 (AGL22);SHORT VEGETATIVE PHASE (SVP);FLOWERING ARABIDOPSIS QTL1 (FAQ1)
AT2G27385	4084.7	0.762735	0.188322	4.05016	5.11819e-05	0.0256067	AT2G27385	AT2G27385.1	Pollen Ole e 1 allergen and extensin family protein;(source:Araport11)
AT3G61580	7562.65	0.746615	0.17442	4.28055	1.86428e-05	0.0126649	AT3G61580	AT3G61580.1	Fatty acid/sphingolipid desaturase;(source:Araport11)	SPHINGOID LCB DESATURASE 1 (SLD1)	SPHINGOID LCB DESATURASE 1 (SLD1); (ATSLD1)
AT3G54890	32125.3	0.730457	0.185343	3.94111	8.11054e-05	0.0345716	AT3G54890	AT3G54890.1	Encodes a component of the light harvesting complex associated with photosystem I.	PHOTOSYSTEM I LIGHT HARVESTING COMPLEX GENE 1 (LHCA1)	PHOTOSYSTEM I LIGHT HARVESTING COMPLEX GENE 1 (LHCA1)
AT2G34430	14439.8	0.723397	0.183468	3.94292	8.0497e-05	0.0345716	AT2G34430	AT2G34430.1	Photosystem II type I chlorophyll a/b-binding protein The mRNA is cell-to-cell mobile.	LIGHT-HARVESTING CHLOROPHYLL-PROTEIN COMPLEX II SUBUNIT B1 (LHB1B1)	LIGHT-HARVESTING CHLOROPHYLL-PROTEIN COMPLEX II SUBUNIT B1 (LHB1B1);LIGHT-HARVESTING CHLOROPHYLL-PROTEIN COMPLEX II SUBUNIT B1 (LHCB1.4); (DEG11)
AT2G33830	2332.41	0.703619	0.188348	3.73574	0.000187162	0.0599273	AT2G33830	AT2G33830.2	Negative regulator of local and systemic acquired resistance; target of FLD for activation of SAR.	DORMANCY ASSOCIATED GENE 2 (DRM2)	DORMANCY/AUXIN ASSOCIATED FAMILY PROTEIN 2( (DAP2); (ATDRM2);DORMANCY ASSOCIATED GENE 2 (DRM2)
AT3G47470	112676	0.668349	0.171355	3.90037	9.60475e-05	0.0388847	AT3G47470	AT3G47470.1	Encodes a chlorophyll a/b-binding protein that is more similar to the PSI Cab proteins than the PSII cab proteins. The predicted protein is about 20 amino acids shorter than most known Cab proteins.	LIGHT-HARVESTING CHLOROPHYLL-PROTEIN COMPLEX I SUBUNIT A4 (LHCA4)	LIGHT-HARVESTING CHLOROPHYLL-PROTEIN COMPLEX I SUBUNIT A4 (LHCA4); (CAB4)
AT4G16370	3002.03	-0.787555	0.191588	-4.11066	3.9453e-05	0.0222292	AT4G16370	AT4G16370.1	Encodes a phloem-specific iron transporter that is essential for systemic iron signaling and redistribution of iron and cadmium. It loads iron into the phloem, facilitates iron recirculation from the xylem to the phloem, and regulates both shoot-to-root iron signaling and iron redistribution from mature to developing tissues.	OLIGOPEPTIDE TRANSPORTER (OPT3)	OLIGOPEPTIDE TRANSPORTER (ATOPT3); (OPT3);OLIGOPEPTIDE TRANSPORTER (OPT3)
AT3G54640	1166.51	-0.833019	0.205825	-4.04723	5.18284e-05	0.0256067	AT3G54640	AT3G54640.1	Catalyzes the conversion of indole-3-glycerolphosphate to indole, the penultimate reaction in the biosynthesis of tryptophan. Functions as a heterocomplex with tryptophan synthase beta subunit (TSA2).	TRYPTOPHAN SYNTHASE ALPHA CHAIN (TSA1)	TRYPTOPHAN-REQUIRING 3 (TRP3);TRYPTOPHAN SYNTHASE ALPHA CHAIN (TSA1)
AT5G08760	679.27	-0.901561	0.24175	-3.72931	0.000192003	0.0599273	AT5G08760	AT5G08760.1	Secreted peptide which functions in plant growth and pathogen defense.	(STMP8)	(STMP8)
AT5G44480	648.759	-0.932765	0.263491	-3.54002	0.000400092	0.0999725	AT5G44480	AT5G44480.1	mutant has Altered lateral root; UDP Glucose Epimerase The mRNA is cell-to-cell mobile.	DEFECTIVE UGE IN ROOT (DUR)	DEFECTIVE UGE IN ROOT (DUR)
AT1G78000	593.616	-0.964162	0.245263	-3.93113	8.45467e-05	0.0353454	AT1G78000	AT1G78000.1	Encodes a sulfate transporter that can restore sulfate uptake capacity of a yeast mutant lacking sulfate transporter genes.	SULFATE TRANSPORTER 1;2 (SULTR1;2)	SULFATE TRANSPORTER 1;2 (SULTR1;2);SELENATE RESISTANT 1 (SEL1)
AT3G21670	707.062	-0.979016	0.238309	-4.10818	3.98794e-05	0.0222292	AT3G21670	AT3G21670.1	Major facilitator superfamily protein;(source:Araport11)	NRT1/ PTR FAMILY 6.4 (NPF6.4)	NRT1/ PTR FAMILY 6.4 (NPF6.4); (ATNPF6.4)
AT5G46700	376.865	-1.01275	0.284939	-3.55426	0.000379049	0.098097	AT5G46700	AT5G46700.1	Encodes a transmembrane protein of the tetraspanin (TET) family, one of 17 members found in Arabidopsis. Double mutant analysis showed that TRN1 and TRN2 act in the same pathway. Required for the maintenance of both the radial pattern of tissue differentiation in the root and for the subsequent circumferential pattern within the epidermis.	TORNADO 2 (TRN2)	TETRASPANIN 1 (TET1);TORNADO 2 (TRN2)
AT1G29280	493.874	-1.01676	0.246248	-4.12902	3.64319e-05	0.0214052	AT1G29280	AT1G29280.1	member of WRKY Transcription Factor; Group II-e The mRNA is cell-to-cell mobile.	WRKY DNA-BINDING PROTEIN 65 (WRKY65)	WRKY DNA-BINDING PROTEIN 65 (WRKY65);WRKY DNA-BINDING PROTEIN 65 (ATWRKY65)
AT1G19670	634.118	-1.07427	0.271153	-3.96185	7.43698e-05	0.0329944	AT1G19670	AT1G19670.1	Chlorophyllase is the first enzyme involved in chlorophyll degradation. It catalyzes the hydrolysis of the ester bond to yield chlorophyllide and phytol. AtCLH1 lacks a typical signal sequence for the chloroplast. Its expression is induced rapidly by methyljasmonate, a known promoter of senescence and chlorophyll degradation.	CHLOROPHYLLASE 1 (CLH1)	CHLOROPHYLLASE 1 (ATCLH1);CORONATINE-INDUCED PROTEIN 1 (CORI1);CORONATINE-INDUCED PROTEIN 1 (ATHCOR1);CHLOROPHYLLASE 1 (CLH1)
AT1G74460	365.432	-1.08637	0.294653	-3.68693	0.00022698	0.0675934	AT1G74460	AT1G74460.1	GDSL-motif esterase/acyltransferase/lipase. Enzyme group with broad substrate specificity that may catalyze acyltransfer or hydrolase reactions with lipid and non-lipid substrates.
AT5G08640	704.042	-1.10117	0.258258	-4.26382	2.00959e-05	0.0132383	AT5G08640	AT5G08640.1	Encodes a flavonol synthase that catalyzes formation of flavonols from dihydroflavonols. Co-expressed with CHI and CHS (qRT-PCR).	FLAVONOL SYNTHASE 1 (FLS1)	FLAVONOL SYNTHASE (FLS); (ATFLS1);FLAVONOL SYNTHASE 1 (FLS1)
AT5G53450	1490.07	-1.1096	0.242109	-4.58306	4.58215e-06	0.0052427	AT5G53450	AT5G53450.1	FBN11 contains a lipid-binding FBN domain and a kinase domain. It is induced by osmotic stress and loss of function mutants show decreased germination when grown under osmotic stress conditions.	OBP3-RESPONSIVE GENE 1 (ORG1)	OBP3-RESPONSIVE GENE 1 (ORG1);FIBRILLIN11 (FBN11)
AT5G05250	610.319	-1.12418	0.314574	-3.57367	0.000352009	0.0933211	AT5G05250	AT5G05250.1	hypothetical protein;(source:Araport11)
AT5G19240	897.679	-1.13792	0.220536	-5.15979	2.47231e-07	0.000597173	AT5G19240	AT5G19240.1	Glycoprotein membrane precursor GPI-anchored;(source:Araport11)
AT5G24150	135.48	-1.57164	0.387725	-4.0535	5.04568e-05	0.0256067	AT5G24150	AT5G24150.1	squalene monooxygenase gene homolog	(SQP1)	(SQP1);SQUALENE MONOOXYGENASE 5 (SQE5)
AT2G34020	289.541	-1.61231	0.361949	-4.45453	8.40776e-06	0.00790993	AT2G34020	AT2G34020.1	Calcium-binding EF-hand family protein;(source:Araport11)
AT2G39330	310.643	-1.70298	0.389917	-4.36756	1.25642e-05	0.0105051	AT2G39330	AT2G39330.1	jacalin-related lectin 23;(source:Araport11)	JACALIN-RELATED LECTIN 23 (JAL23)	JACALIN-RELATED LECTIN 23 (JAL23)
AT4G40000	117.421	-1.73034	0.44379	-3.899	9.65902e-05	0.0388847	AT4G40000	AT4G40000.1	S-adenosyl-L-methionine-dependent methyltransferases superfamily protein;(source:Araport11)	(TRM4A)	(TRM4A); (ATTRM4A)
AT2G26400	107.366	-1.76458	0.436646	-4.04122	5.31743e-05	0.0256879	AT2G26400	AT2G26400.1	Encodes a protein predicted to belong to the acireductone dioxygenase (ARD/ARD?)family.	ACIREDUCTONE DIOXYGENASE 3 (ARD3)	ACIREDUCTONE DIOXYGENASE (ARD);ACIREDUCTONE DIOXYGENASE 3 (ATARD3);ACIREDUCTONE DIOXYGENASE 3 (ARD3)
AT2G30766	396.882	-1.81042	0.340633	-5.31487	1.06731e-07	0.000297356	AT2G30766	AT2G30766.1	Functions in iron homeostasis, activates iron deficiency response genes such as bHLH38, bHLH39, IRT1, and FRO2.	FE-UPTAKE-INDUCING PEPTIDE1 (FEP1)	IRONMAN 3 (IMA3);FE-UPTAKE-INDUCING PEPTIDE1 (FEP1)
AT2G14560	384.301	-1.85314	0.379467	-4.88354	1.04196e-06	0.00161794	AT2G14560	AT2G14560.1	Encodes LURP1, a member of the LURP cluster (late upregulated in response to Hyaloperonospora parasitica) which exhibits a pronounced upregulation after recognition of the pathogenic oomycte H. parasitica. LURP1 is required for full basal defense to H. parasitica and resistance to this pathogen mediated by the R-proteins RPP4 and RPP5. The mRNA is cell-to-cell mobile.	LATE UPREGULATED IN RESPONSE TO HYALOPERONOSPORA PARASITICA (LURP1)	LATE UPREGULATED IN RESPONSE TO HYALOPERONOSPORA PARASITICA (LURP1)
AT1G31320	53.5083	-2.19369	0.583194	-3.76152	0.000168885	0.0573656	AT1G31320	AT1G31320.1	LOB domain-containing protein 4;(source:Araport11)	LOB DOMAIN-CONTAINING PROTEIN 4 (LBD4)	LOB DOMAIN-CONTAINING PROTEIN 4 (LBD4)
AT2G41450	43.096	-2.28392	0.635627	-3.59318	0.000326673	0.0891401	AT2G41450	AT2G41450.1	N-acetyltransferase;(source:Araport11)
AT5G10130	51.1753	-2.44347	0.655429	-3.72805	0.000192967	0.0599273	AT5G10130	AT5G10130.1	Pollen Ole e 1 allergen and extensin family protein;(source:Araport11)
AT1G48510	68.6836	-2.68153	0.591116	-4.53639	5.72249e-06	0.00613027	AT1G48510	AT1G48510.1	Encodes one of two Arabidopsis mitochondrial proteins similar to human SURF1 which is known to be involved in cytochrome c oxidase assembly. Mutations result in defects in hypocotyl elongation and changes in GA homeostasis.	SURFEIT 1B (SURF1B)	(ATSURF1B);SURFEIT 1B (SURF1B)
AT2G14247	170.754	-2.7343	0.43105	-6.34334	2.24829e-10	3.00643e-06	AT2G14247	AT2G14247.1	Expressed protein;(source:Araport11)
AT2G37770	43.4383	-2.90284	0.771343	-3.76335	0.000167651	0.0573656	AT2G37770	AT2G37770.2	Encodes an NADPH-dependent aldo-keto reductase that can act on a wide variety of substrates in vitro including saturated and unsaturated aldehydes, steroids, and sugars. GFP-tagged AKR4C9 localizes to the chloroplast where it may play a role in detoxifying reactive carbonyl compounds that threaten to impair the photosynthetic process. Transcript levels for this gene are up-regulated in response to cold, salt, and drought stress.	CHLOROPLASTIC ALDO-KETO REDUCTASE (ChlAKR)	CHLOROPLASTIC ALDO-KETO REDUCTASE (ChlAKR);ALDO-KETO REDUCTASE FAMILY 4 MEMBER C9 (AKR4C9)
AT4G31354	33.5404	-3.8365	0.882203	-4.34877	1.36901e-05	0.0109555	AT4G31354	AT4G31354.1	This gene encodes a small protein and has either evidence of transcription or purifying selection. The mRNA is cell-to-cell mobile.
AT5G14650	26.7309	-4.00021	1.04334	-3.83404	0.000126054	0.0456715	AT5G14650	AT5G14650.1	Encodes a cell wall localized endo-polygalacturonase.	(PGLR)	(PGLR)
AT1G50060	15.7511	-5.27306	1.40987	-3.7401	0.000183949	0.0599273	AT1G50060	AT1G50060.1	CAP (Cysteine-rich secretory proteins, Antigen 5, and Pathogenesis-related 1 protein) superfamily protein;(source:Araport11)
AT2G31310	14.1737	-5.8622	1.62699	-3.6031	0.00031445	0.0887769	AT2G31310	AT2G31310.1	LOB domain-containing protein 14;(source:Araport11)	LOB DOMAIN-CONTAINING PROTEIN 14 (LBD14)	LOB DOMAIN-CONTAINING PROTEIN 14 (LBD14)
AT4G37290	14.2989	-5.87514	1.60298	-3.66513	0.000247209	0.0726228	AT4G37290	AT4G37290.1	Encoding a precursor protein of a secreted peptide that is responsive to flg22 stimulus.	PRECURSOR OF PAMP-INDUCED PEPTIDE 2 (PREPIP2)	PRECURSOR OF PAMP-INDUCED PEPTIDE 2 (PREPIP2);PAMP-INDUCED SECRETED PEPTIDE 2 (PIP2)
AT5G24960	16.4835	-6.13151	1.58302	-3.87329	0.000107377	0.0409971	AT5G24960	AT5G24960.1	putative cytochrome P450	CYTOCHROME P450, FAMILY 71, SUBFAMILY A, POLYPEPTIDE 14 (CYP71A14)	CYTOCHROME P450, FAMILY 71, SUBFAMILY A, POLYPEPTIDE 14 (CYP71A14)
AT4G27570	10.702	-6.47121	1.73332	-3.73342	0.000188896	0.0599273	AT4G27570	AT4G27570.1	Encodes a UDP-glycosyltransferase that contributes to cold, salt and drought stress tolerance via modulating anthocyanin accumulation.	(UGT79B3)	(UGT79B3)
AT3G62210	11.4256	-6.56898	1.70107	-3.86167	0.000112613	0.0422086	AT3G62210	AT3G62210.1	Putative endonuclease or glycosyl hydrolase;(source:Araport11)	EMBRYO SAC DEVELOPMENT ARREST 32 (EDA32)	EMBRYO SAC DEVELOPMENT ARREST 32 (EDA32)

### Sheet: 4582_DESeq2
AGI	baseMean	log2FoldChange	lfcSE	stat	pvalue	padj	Locus Identifier	Gene Model Name	Gene Model Description	Gene Model Type	Primary Gene Symbol	All Gene Symbols
AT3G18775	15.9348	7.67381	1.58901	4.82929	1.37023e-06	0.000907714	AT3G18775	AT3G18775.1	hypothetical protein;(source:Araport11)	protein_coding
AT1G75945	15.8462	7.66602	1.63979	4.67499	2.93974e-06	0.00176908	AT1G75945	AT1G75945.1	hypothetical protein;(source:Araport11)	protein_coding
AT3G10600	7.50045	6.5866	1.90386	3.45961	0.000540965	0.0759974	AT3G10600	AT3G10600.1	Encodes a member of the cationic amino acid transporter (CAT) subfamily of amino acid polyamine choline transporters.	protein_coding	CATIONIC AMINO ACID TRANSPORTER 7 (CAT7)	CATIONIC AMINO ACID TRANSPORTER 7 (CAT7)
AT2G23096	7.44156	6.57576	1.91342	3.43666	0.000588935	0.0783796	AT2G23096	AT2G23096.1	Encodes a prolyl 4-hydroxylase that modifies the extensin proteins in root hair cells.	protein_coding	PROLYL 4-HYDROXYLASE 13 (P4H13)	PROLYL 4-HYDROXYLASE 13 (P4H13)
AT3G45000	7.3422	6.55383	1.98079	3.3087	0.000937306	0.0977082	AT3G45000	AT3G45000.1	SNF7 family protein;(source:Araport11)	protein_coding	(VPS24.2)	(VPS24.2); (VPS24)
AT1G01840	22.2086	4.79069	1.09988	4.35564	1.32678e-05	0.00556056	AT1G01840	AT1G01840.1	AP2-like ethylene-responsive transcription factor SNZ;(source:Araport11)	protein_coding
AT2G30942	47.4272	2.34408	0.621584	3.77113	0.000162508	0.0335395	AT2G30942	AT2G30942.1	Encodes a 56-amino acid polypeptide with low but significant similarity to human small subunit of serine palmitoyltransferase that localizes to the ER and physically interacts with and greatly stimulates the activity of LCB1/LCB2 heterodimer ser palmitoyltransferase complex.	protein_coding	SMALL SUBUNIT OF SPT B (SSSPTB)	SMALL SUBUNIT OF SPT B (SSSPTB)
AT1G28480	55.5714	2.07341	0.562906	3.6834	0.000230142	0.0418247	AT1G28480	AT1G28480.1	Encodes GRX480, a member of the glutaredoxin family that regulates protein redox state. GRX480 interacts with TGA factors and suppresses JA-responsive PDF1.2 transcription. GRX480 transcription is SA-inducible and requires NPR1. Maybe involved in SA/JA cross-talk. It has also been shown to interact with the transcription factor TGA2 and suppress ORA59 promoter activity.	protein_coding	(GRX480)	(GRX480); (roxy19); (GRXC9)
AT2G41990	130.656	2.02123	0.37697	5.36178	8.24039e-08	0.000112816	AT2G41990	AT2G41990.1	late embryogenesis abundant protein;(source:Araport11)	protein_coding	COMPANION OF CELLULOSE SYNTHASE 3 (CC3)	COMPANION OF CELLULOSE SYNTHASE 3 (CC3)
AT5G43155	50.4783	2.00196	0.586018	3.41622	0.000634974	0.0809927	AT5G43155	AT5G43155.1	QWRF motif protein;(source:Araport11)	protein_coding
AT3G43850	132.568	1.94648	0.450166	4.32392	1.53279e-05	0.00616957	AT3G43850	AT3G43850.1	hypothetical protein;(source:Araport11)	protein_coding
AT1G73120	114.561	1.92126	0.503644	3.81472	0.00013634	0.0307678	AT1G73120	AT1G73120.1	F-box/RNI superfamily protein;(source:Araport11)	protein_coding
AT1G62980	74.0574	1.82126	0.545071	3.34132	0.000833797	0.0917417	AT1G62980	AT1G62980.1	Alpha-expansin 18. Naming convention from the Expansin Working Group (Kende et al, 2004. Plant Mol Bio)	protein_coding	EXPANSIN A18 (EXPA18)	EXPANSIN A18 (ATEXPA18);EXPANSIN 18 (EXP18); (ATEXP18); (ATHEXP ALPHA 1.25);EXPANSIN A18 (EXPA18)
AT5G26270	465.266	1.63797	0.218481	7.4971	6.52451e-14	6.69936e-10	AT5G26270	AT5G26270.1	transmembrane protein;(source:Araport11)	protein_coding
AT1G67265	240.724	1.54278	0.421787	3.65773	0.000254458	0.0450479	AT1G67265	AT1G67265.1	ROTUNDIFOLIA like 21;(source:Araport11)	protein_coding	ROTUNDIFOLIA LIKE 21 (RTFL21)	DEVIL 3 (DVL3);ROTUNDIFOLIA LIKE 21 (RTFL21)
AT3G53800	603.492	1.32284	0.260761	5.073	3.91589e-07	0.000355395	AT3G53800	AT3G53800.1	Encodes one of the Arabidopsis orthologs of the human Hsp70-binding protein 1 (HspBP-1) and yeast Fes1p: Fes1A (AT3G09350), Fes1B (AT3G53800), Fes1C (AT5G02150).	protein_coding	FES1B (Fes1B)	FES1B (Fes1B)
AT4G12490	582.375	1.23994	0.310427	3.9943	6.48857e-05	0.0180067	AT4G12490	AT4G12490.1	Encodes a member of the AZI family of lipid transfer proteins. Contains a PRR domain that appears to be required for localization to the chloroplast.	protein_coding	(AZI3)	(AZI3)
AT5G42900	849.558	1.23459	0.273646	4.51161	6.43371e-06	0.00314578	AT5G42900	AT5G42900.1	Acts with COR28 as a key regulator in the COP1-HY5 regulatory hub by regulating HY5 activity to ensure proper skotomorphogenic growth in the dark and photomorphogenic development in the light.	protein_coding	COLD REGULATED GENE 27 (COR27)	COLD REGULATED GENE 27 (COR27)
AT5G02810	2660.12	1.23071	0.14681	8.38298	5.16049e-17	1.05976e-12	AT5G02810	AT5G02810.1	PRR7 and PRR9 are partially redundant essential components of a temperature-sensitive circadian system. CCA1 and LHY had a positive effect on PRR7 expression levels. Acts as transcriptional repressor of CCA1 and LHY. Acts additively with EC, PRR5 and PRR9 to regulate hypocotyl growth under photoperiodic conditions.	protein_coding	PSEUDO-RESPONSE REGULATOR 7 (PRR7)	PSEUDO-RESPONSE REGULATOR 7 (PRR7); (APRR7)
AT5G56080	457.186	1.1932	0.265677	4.49116	7.08375e-06	0.00330618	AT5G56080	AT5G56080.1	Encodes a protein with nicotianamine synthase activity. Its transcript levels rise in roots in response to zinc deficiency and rise in leaves in response to elevated levels of zinc.	protein_coding	NICOTIANAMINE SYNTHASE 2 (NAS2)	ARABIDOPSIS THALIANA NICOTIANAMINE SYNTHASE 2 (ATNAS2);NICOTIANAMINE SYNTHASE 2 (NAS2)
AT1G20190	585.173	1.19275	0.27195	4.3859	1.15506e-05	0.00504686	AT1G20190	AT1G20190.1	member of Alpha-Expansin Gene Family. Naming convention from the Expansin Working Group (Kende et al, 2004. Plant Mol Bio)	protein_coding	EXPANSIN 11 (EXPA11)	EXPANSIN 11 (ATEXPA11);EXPANSIN 11 (EXP11); (ATEXP11); (ATHEXP ALPHA 1.14);EXPANSIN 11 (EXPA11)
AT5G01600	2544.52	1.17461	0.181115	6.48542	8.84837e-11	2.59586e-07	AT5G01600	AT5G01600.1	Encodes a ferretin protein that is targeted to the chloroplast. Member of a Ferritin gene family. Gene expression is induced in response to iron overload and by nitric oxide. Expression of the gene is downregulated in the presence of paraquat, an inducer of photoxidative stress.	protein_coding	FERRETIN 1 (FER1)	ARABIDOPSIS THALIANA FERRETIN 1 (ATFER1);FERRETIN 1 (FER1)
AT1G21140	204.387	1.15177	0.339151	3.39604	0.000683686	0.0845794	AT1G21140	AT1G21140.1	The gene encodes nodulin-like1 whose transcript abundance was repressed under conditions of Fe-deficient growth.	protein_coding	VACUOLAR IRON TRANSPORTER-LIKE 1 (VTL1)	VACUOLAR IRON TRANSPORTER-LIKE 1 (VTL1); (ATVTL1)
AT2G43010	1410.19	1.13572	0.226068	5.02379	5.06611e-07	0.00043349	AT2G43010	AT2G43010.1	Isolated as a semidominant mutation defective in red -light responses. Encodes a nuclear localized bHLH protein that interacts with active PhyB protein. Negatively regulates phyB mediated red light responses. Involved in shade avoidance response. Protein abundance is negatively regulated by PhyB.Involved in the regulation of response to nutrient levels. Controls the resistance to B. cinerea in a COI1- and EIN2-dependent manner.	protein_coding	PHYTOCHROME INTERACTING FACTOR 4 (PIF4)	PHYTOCHROME INTERACTING FACTOR 4 (PIF4); (SRL2); (AtPIF4)
AT3G49160	647.399	1.1316	0.298529	3.79058	0.000150293	0.0323026	AT3G49160	AT3G49160.1	Expression of the gene is downregulated in the presence of paraquat, an inducer of photoxidative stress.	protein_coding
AT3G26740	9836.05	1.11661	0.159861	6.98492	2.85027e-12	1.17066e-08	AT3G26740	AT3G26740.1	transcripts are differentially regulated at the level of mRNA stability at different times of day controlled by the circadian clock. mRNAs are targets of the mRNA degradation pathway mediated by the downstream (DST) instability determinant.	protein_coding	CCR-LIKE (CCL)	CCR-LIKE (CCL)
AT1G18330	429.021	1.11254	0.233427	4.76611	1.87816e-06	0.00116878	AT1G18330	AT1G18330.2	EARLY-PHYTOCHROME-RESPONSIVE1	protein_coding	EARLY-PHYTOCHROME-RESPONSIVE1 (EPR1)	REVEILLE 7 (RVE7);EARLY-PHYTOCHROME-RESPONSIVE1 (EPR1)
AT2G27385	5376.26	1.10828	0.174624	6.3467	2.19983e-10	5.64695e-07	AT2G27385	AT2G27385.1	Pollen Ole e 1 allergen and extensin family protein;(source:Araport11)	protein_coding
AT5G51890	219.045	1.09994	0.329188	3.34138	0.000833625	0.0917417	AT5G51890	AT5G51890.1	encodes peroxidase involved in the lignification of tracheary elements (TE) in roots	protein_coding	PEROXIDASE 66 (PRX66)	PEROXIDASE 66 (PRX66)
AT4G36040	4343.01	1.07214	0.220133	4.8704	1.11373e-06	0.000816844	AT4G36040	AT4G36040.1	Chaperone DnaJ-domain superfamily protein;(source:Araport11)	protein_coding	DNAJ11 (J11)	DNAJ11 (J11);DNA J PROTEIN C23 (DJC23)
AT5G40190	360.399	1.00922	0.305572	3.30273	0.000957482	0.0988083	AT5G40190	AT5G40190.1	Identified in a screen for calmodulin-binding proteins obtained from an auxin treated cDNA library.	protein_coding
AT5G24470	735.971	0.993043	0.257949	3.84977	0.000118229	0.0272804	AT5G24470	AT5G24470.1	Encodes a pseudo-response regulator whose mutation affects various circadian-associated biological events such as flowering time in the long-day photoperiod conditions, red light sensitivity of seedlings during early photomorphogenesis, and the period of free-running rhythms of certain clock-controlled genes including CCA1 and APRR1/TOC1 in constant white light. Acts as transcriptional repressor of CCA1 and LHY. Acts additively with EC, PRR7 and PRR9 to regulate hypocotyl growth under photoperiodic conditions.	protein_coding	PSEUDO-RESPONSE REGULATOR 5 (PRR5)	PSEUDO-RESPONSE REGULATOR 5 (APRR5);PSEUDO-RESPONSE REGULATOR 5 (PRR5)
AT1G22770	649.348	0.977715	0.222699	4.3903	1.13193e-05	0.00504686	AT1G22770	AT1G22770.1	Together with CONSTANTS (CO) and FLOWERING LOCUS T (FT), GIGANTEA promotes flowering under long days in a circadian clock-controlled flowering pathway. GI acts earlier than CO and FT in the pathway by increasing CO and FT mRNA abundance. Located in the nucleus. Regulates several developmental processes, including photoperiod-mediated flowering, phytochrome B signaling, circadian clock, carbohydrate metabolism, and cold stress response. The gene's transcription is controlled by the circadian clock and it is post-transcriptionally regulated by light and dark. Forms a complex with FKF1 on the CO promoter to regulate CO expression. The mRNA is cell-to-cell mobile.	protein_coding	GIGANTEA (GI)	GIGANTEA (GI); (FB)
AT2G02120	347.818	0.968344	0.255396	3.79153	0.000149719	0.0323026	AT2G02120	AT2G02120.1	Predicted to encode a PR (pathogenesis-related) protein. Belongs to the plant defensin (PDF) family with the following members: At1g75830/PDF1.1, At5g44420/PDF1.2a, At2g26020/PDF1.2b, At5g44430/PDF1.2c, At2g26010/PDF1.3, At1g19610/PDF1.4, At1g55010/PDF1.5, At2g02120/PDF2.1, At2g02100/PDF2.2, At2g02130/PDF2.3, At1g61070/PDF2.4, At5g63660/PDF2.5, At2g02140/PDF2.6, At5g38330/PDF3.1 and At4g30070/PDF3.2. Mediates ammonium metabolism by regulatingglutamine synthetase activity.	protein_coding	(PDF2.1)	(PDF2.1);LOW-MOLECULAR-WEIGHT CYSTEINE-RICH 70 (LCR70)
AT4G26520	311.765	0.932811	0.278332	3.35144	0.000803934	0.0917417	AT4G26520	AT4G26520.1	Aldolase superfamily protein;(source:Araport11)	protein_coding	FRUCTOSE-BISPHOSPHATE ALDOLASE 7 (FBA7)	FRUCTOSE-BISPHOSPHATE ALDOLASE 7 (FBA7); (ATFBA7)
AT1G69830	3887.82	0.930322	0.147391	6.31193	2.75579e-10	6.2881e-07	AT1G69830	AT1G69830.1	Encodes a plastid-localized &#945;-amylase. Expression is reduced in the SEX4 mutant. Loss of function mutations show normal diurnal pattern of starch accumulation/degradation. Expression follows circadian rhythms.	protein_coding	ALPHA-AMYLASE-LIKE 3 (AMY3)	ALPHA-AMYLASE-LIKE 3 (ATAMY3);ALPHA-AMYLASE-LIKE 3 (AMY3)
AT2G29670	3291.32	0.917714	0.208054	4.41094	1.02924e-05	0.00469699	AT2G29670	AT2G29670.1	Tetratricopeptide repeat (TPR)-like superfamily protein;(source:Araport11)	protein_coding
AT1G77210	1080.32	0.905969	0.249814	3.62658	0.000287202	0.0491498	AT1G77210	AT1G77210.1	AtSTP14 belongs to the family of sugar transport proteins (AtSTPs)in volved in monosaccharide transport. Heterologous expression in yeast revealed that AtSTP14 is the transporter specifc for galactose and does not transport other monosaccharides such as glucose or fructose.	protein_coding	SUGAR TRANSPORT PROTEIN 14 (STP14)	SUGAR TRANSPORT PROTEIN 14 (AtSTP14);SUGAR TRANSPORT PROTEIN 14 (STP14)
AT2G42170	756.379	0.902215	0.223641	4.03422	5.47845e-05	0.0165092	AT2G42170	AT2G42170.1	Actin family protein;(source:Araport11)	protein_coding
AT2G22980	1060.95	0.901699	0.209229	4.30963	1.63528e-05	0.0062189	AT2G22980	AT2G22980.4	serine carboxypeptidase-like 13;(source:Araport11)	protein_coding	SERINE CARBOXYPEPTIDASE-LIKE 13 (SCPL13)	SERINE CARBOXYPEPTIDASE-LIKE 13 (SCPL13)
AT1G56300	633.734	0.887658	0.242196	3.66504	0.000247297	0.0441607	AT1G56300	AT1G56300.1	Chaperone DnaJ-domain superfamily protein;(source:Araport11)	protein_coding	(DJC53)	(DJC53)
AT5G40500	1196.48	0.887267	0.170247	5.21165	1.87167e-07	0.000202298	AT5G40500	AT5G40500.1	hypothetical protein;(source:Araport11)	protein_coding
AT5G43440	571.81	0.850103	0.242562	3.50468	0.000457149	0.0680753	AT5G43440	AT5G43440.1	encodes a protein whose sequence is similar to ACC oxidase	protein_coding
AT2G33830	2779.53	0.83532	0.158885	5.25739	1.46117e-07	0.000176509	AT2G33830	AT2G33830.2	Negative regulator of local and systemic acquired resistance; target of FLD for activation of SAR.	protein_coding	DORMANCY ASSOCIATED GENE 2 (DRM2)	DORMANCY/AUXIN ASSOCIATED FAMILY PROTEIN 2( (DAP2); (ATDRM2);DORMANCY ASSOCIATED GENE 2 (DRM2)
AT1G19310	347.277	0.829257	0.244141	3.39663	0.000682215	0.0845794	AT1G19310	AT1G19310.1	RING/U-box superfamily protein;(source:Araport11)	protein_coding
AT1G02020	369.731	0.822243	0.22696	3.62285	0.000291374	0.0494518	AT1G02020	AT1G02020.1	nitroreductase family protein;(source:Araport11)	protein_coding
AT5G24740	1406.07	0.821883	0.168729	4.87102	1.11021e-06	0.000816844	AT5G24740	AT5G24740.1	Encodes a vacuolar sorting protein that interacts with the plant-specific GRAS family transcription factor SHORT-ROOT and acts in a pathway that controls root growth and radial patterning. It provides a connections between gibberellic acid, SHR and PLT signaling in the root.	protein_coding	SHRUBBY (SHBY)	SHRUBBY (SHBY)
AT3G62550	2434.03	0.802563	0.162868	4.92769	8.32087e-07	0.000657221	AT3G62550	AT3G62550.1	Adenine nucleotide alpha hydrolases-like superfamily protein;(source:Araport11)	protein_coding
AT3G25190	2216.81	0.80017	0.187547	4.26651	1.98559e-05	0.00728143	AT3G25190	AT3G25190.1	The gene encodes nodulin-like21 whose transcript abundance was repressed under conditions of Fe-deficient growth.	protein_coding	VACUOLAR IRON TRANSPORTER-LIKE 5 (VTL5)	VACUOLAR IRON TRANSPORTER-LIKE 5 (VTL5); (ATVTL5)
AT5G35100	2374.96	0.797918	0.213519	3.73699	0.000186234	0.0364239	AT5G35100	AT5G35100.1	Cyclophilin-like peptidyl-prolyl cis-trans isomerase family protein;(source:Araport11)	protein_coding
AT5G27280	878.764	0.792233	0.189144	4.18852	2.80779e-05	0.00994152	AT5G27280	AT5G27280.1	Zim17-type zinc finger protein;(source:Araport11)	protein_coding
AT1G17970	443.806	0.785304	0.219498	3.57773	0.000346588	0.0553871	AT1G17970	AT1G17970.1	RING/U-box superfamily protein;(source:Araport11)	protein_coding	(CTL15)	(CTL15)
AT1G21680	3150.49	0.783467	0.20947	3.74023	0.000183854	0.0363041	AT1G21680	AT1G21680.1	DPP6 N-terminal domain-like protein;(source:Araport11)	protein_coding
AT1G80440	1927.95	0.773615	0.221651	3.49023	0.000482599	0.0693052	AT1G80440	AT1G80440.1	Encodes a member of a family of F-box proteins, called the KISS ME DEADLY (KMD) family, that targets type-B ARR proteins for degradation and is involved in the negative regulation of the cytokinin response. Also named as KFB20, a member of a group of Kelch repeat F-box proteins that negatively regulate phenylpropanoid biosynthesis by targeting the phenypropanoid biosynthesis enzyme phenylalanine ammonia-lyase. The mRNA is cell-to-cell mobile.	protein_coding	KISS ME DEADLY 1 (KMD1)	KELCH REPEAT F-BOX 20 (KFB20);KISS ME DEADLY 1 (KMD1)
AT3G01310	2639.75	0.762138	0.147912	5.15264	2.56843e-07	0.000263727	AT3G01310	AT3G01310.1	Encodes a functional VIP1/PPIP5K-type ATP-grasp kinase that is involved in both InsP6 to InsP7 conversion and InsP7 to InsP8 conversion, producing the InsP8 cofactor of the ASK1-COI1-JAZ-jasmonate co-receptor complex. It is the major isoform in plants, is required for jasmonate-dependent defenses, and plays an important role in plant defenses against necrotrophic fungi and insect herbivores.	protein_coding	ARABIDOPSIS HOMOLOG OF YEAST VIP1 1 (ATVIP1)	ARABIDOPSIS HOMOLOG OF YEAST VIP1 1 (ATVIP1);VIP HOMOLOG2 (VIH2);VIP1 HOMOLOG 1 (VIP1)
AT3G60530	1054.9	0.730643	0.179007	4.08164	4.47188e-05	0.0141284	AT3G60530	AT3G60530.1	Encodes a member of the GATA factor family of zinc finger transcription factors.	protein_coding	GATA TRANSCRIPTION FACTOR 4 (GATA4)	GATA TRANSCRIPTION FACTOR 4 (GATA4)
AT5G05690	3590.58	0.728271	0.159487	4.56634	4.9631e-06	0.00261339	AT5G05690	AT5G05690.1	Encodes a member of the CP90A family, a cytochrome P450 monooxygenase which converts 6-deoxocathasterone to 6-deoxoteasterone in the late C6 oxidation pathway and cathasterone to teasterone in the early C6 oxidation pathway of brassinolide biosynthesis. Expressed in cotyledons and leaves. Mutants display de-etiolation and derepression of light-induced genes in the dark, dwarfism, male sterility and activation of stress-regulated genes in the light. The expression of the gene using a CPD promoter:LUC fusion construct was shown to be under circadian and light control. Additionally, the circadian regulation was shown to be independent of BR levels as it remains unchanged in <i>bri1</i> mutant lines. CPD appears to be involved in the autonomous pathway that regulates the transition to flowering, primarily through a BRI1-mediated signaling pathway that affects FLC expression levels, as uncovered by double mutant analyses.	protein_coding	CONSTITUTIVE PHOTOMORPHOGENIC DWARF (CPD)	CONSTITUTIVE PHOTOMORPHOGENIC DWARF (CPD); (CYP90A); (CYP90);CABBAGE 3 (CBB3);DWARF 3 (DWF3);CYTOCHROME P450 90A1 (CYP90A1)
AT5G02160	7310.42	0.724567	0.138797	5.22033	1.78605e-07	0.000202298	AT5G02160	AT5G02160.1	Zinc-finger domain containing protein involved in abiotic stress response. Possesses an N-terminal transit peptide followed by a hydrophobic domain and a zinc-finger domain. Despite the presence of a zinc-finger domain (C4-type) with two CXXCXGXG conserved repeats, characteristic of DNAJ protein, the conserved J domain is absent in FIP. Interacts with FtsH5. Gene expression levels are reduced and negatively regulates stress response genes during stress conditions.	protein_coding	FTSH5 INTERACTING PROTEIN (FIP)	FTSH5 INTERACTING PROTEIN (FIP)
AT2G36400	949.828	0.712541	0.188324	3.7836	0.000154577	0.0326624	AT2G36400	AT2G36400.1	Growth regulating factor encoding transcription activator. One of the nine members of a GRF gene family, containing nuclear targeting domain. Mutants result in smaller leaves indicating the role of the gene in leaf development. Expressed in root, shoot and flower.	protein_coding	GROWTH-REGULATING FACTOR 3 (GRF3)	GROWTH-REGULATING FACTOR 3 (AtGRF3);GROWTH-REGULATING FACTOR 3 (GRF3)
AT2G15890	9132.91	0.710989	0.132054	5.38407	7.28217e-08	0.000106819	AT2G15890	AT2G15890.1	Encodes CBP1, a regulator of transcription initiation in central cell-mediated pollen tube guidance.	protein_coding	MATERNAL EFFECT EMBRYO ARREST 14 (MEE14)	MATERNAL EFFECT EMBRYO ARREST 14 (MEE14);CCG-BINDING PROTEIN 1 (CBP1)
AT1G56220	10226.4	0.706771	0.16969	4.16506	3.11265e-05	0.0108341	AT1G56220	AT1G56220.3	Dormancy/auxin associated family protein;(source:Araport11)	protein_coding
AT1G76460	530.292	0.696284	0.201467	3.45606	0.00054813	0.0760495	AT1G76460	AT1G76460.1	RNA-binding (RRM/RBD/RNP motifs) family protein;(source:Araport11)	protein_coding
AT2G05070	16997.3	0.695019	0.209864	3.31176	0.000927096	0.0973649	AT2G05070	AT2G05070.1	Encodes Lhcb2.2. Belongs to the Lhc super-gene family encodes the light-harvesting chlorophyll a/b-binding (LHC) proteins that constitute the antenna system of the photosynthetic apparatus.	protein_coding	PHOTOSYSTEM II LIGHT HARVESTING COMPLEX GENE 2.2 (LHCB2.2)	PHOTOSYSTEM II LIGHT HARVESTING COMPLEX GENE 2.2 (LHCB2.2);LIGHT-HARVESTING CHLOROPHYLL B-BINDING 2 (LHCB2)
AT1G05200	1935.51	0.690888	0.174367	3.96227	7.42415e-05	0.0191534	AT1G05200	AT1G05200.1	Encodes a putative glutamate receptor GLR3 with dual localization in plastid and plasma membrane.	protein_coding	GLUTAMATE RECEPTOR 3.4 (GLR3.4)	GLUTAMATE RECEPTOR 3.4 (ATGLR3.4);GLUTAMATE RECEPTOR 3.4 (GLR3.4); (GLUR3)
AT3G47340	14480.2	0.684877	0.167149	4.09741	4.17804e-05	0.0136191	AT3G47340	AT3G47340.1	encodes a glutamine-dependent asparagine synthetase, the predicted ASN1 peptide contains a purF-type glutamine-binding domain, and is expressed predominantly in shoot tissues, where light has a negative effect on its mRNA accumulation. Expression is induced within 3 hours of dark treatment, in senescing leaves and treatment with exogenous photosynthesis inhibitor. Induction of gene expression was suppressed in excised leaves supplied with sugar. The authors suggest that the gene's expression pattern is responding to the level of sugar in the cell.	protein_coding	GLUTAMINE-DEPENDENT ASPARAGINE SYNTHASE 1 (ASN1)	GLUTAMINE-DEPENDENT ASPARAGINE SYNTHASE 1 (ASN1);DARK INDUCIBLE 6 (DIN6);ARABIDOPSIS THALIANA GLUTAMINE-DEPENDENT ASPARAGINE SYNTHASE 1 (AT-ASN1)
AT3G61580	8234.73	0.672135	0.132574	5.06989	3.98037e-07	0.000355395	AT3G61580	AT3G61580.1	Fatty acid/sphingolipid desaturase;(source:Araport11)	protein_coding	SPHINGOID LCB DESATURASE 1 (SLD1)	SPHINGOID LCB DESATURASE 1 (SLD1); (ATSLD1)
AT5G24490	34060.6	0.665095	0.196601	3.38297	0.000717065	0.0868249	AT5G24490	AT5G24490.1	30S ribosomal protein;(source:Araport11)	protein_coding
AT5G07300	1633.31	0.663845	0.19988	3.32121	0.000896273	0.0963658	AT5G07300	AT5G07300.1	Encodes a copine-like protein, which is a member of a newly identified class of calcium-dependent, phospholipid binding proteins that are present in a wide range of organisms.	protein_coding	BONZAI 2 (BON2)	BONZAI 2 (BON2)
AT2G15530	826.597	0.656849	0.17971	3.65505	0.000257129	0.0451316	AT2G15530	AT2G15530.4	RING/U-box superfamily protein;(source:Araport11)	protein_coding	MED25 BINDING RING-H2 PROTEIN 1 (MBR1)	MED25 BINDING RING-H2 PROTEIN 1 (MBR1); (CTL03)
AT5G04560	1510.86	0.652424	0.193502	3.37167	0.000747133	0.0877698	AT5G04560	AT5G04560.2	Encodes a DNA glycosylase DEMETER (DME). Responsible for endosperm maternal-allele-specific hypomethylation at the MEDEA (MEA) gene. DME can excise 5-methylcytosine in vitro and when expressed in E. coli. DME establishes MEA imprinting by removing 5-methylcytosine to activate the maternal allele.	protein_coding	DEMETER (DME)	(EMB1649);DEMETER (DME)
AT5G01240	1630.13	0.646127	0.150882	4.28234	1.84937e-05	0.00690521	AT5G01240	AT5G01240.1	Encodes LAX1 (LIKE AUXIN RESISTANT), a member of the AUX1 LAX family of auxin influx carriers. Required for the establishment of embryonic root cell organization.	protein_coding	LIKE AUXIN RESISTANT 1 (LAX1)	LIKE AUXIN RESISTANT 1 (LAX1)
AT4G26370	712.167	0.639765	0.191371	3.34306	0.000828603	0.0917417	AT4G26370	AT4G26370.1	antitermination NusB domain-containing protein;(source:Araport11)	protein_coding
AT1G70820	1784.5	0.635593	0.166119	3.82612	0.000130176	0.0297033	AT1G70820	AT1G70820.1	phosphoglucomutase, putative / glucose phosphomutase;(source:Araport11)	protein_coding
AT1G20620	15801.9	0.625517	0.156475	3.99757	6.39971e-05	0.0180034	AT1G20620	AT1G20620.1	Catalase, catalyzes the breakdown of hydrogen peroxide (H2O2) into water and oxygen. The mRNA is cell-to-cell mobile.	protein_coding	CATALASE 3 (CAT3)	CATALASE 3 (CAT3);SENESCENCE 2 (SEN2); (ATCAT3);REPRESSOR OF GSNOR1 (ROG1)
AT5G62720	1015.89	0.624312	0.173425	3.59989	0.000318351	0.0526622	AT5G62720	AT5G62720.1	Integral membrane HPP family protein. Putative nitrate transporter.	protein_coding	(ATNITR2;1)	(ATNITR2;1)
AT2G30600	8645.76	0.622342	0.169123	3.67981	0.000233404	0.0420455	AT2G30600	AT2G30600.5	BTB/POZ domain-containing protein;(source:Araport11)	protein_coding
AT2G15090	1199.79	0.602097	0.176814	3.40525	0.000661032	0.0827741	AT2G15090	AT2G15090.1	Encodes KCS8, a member of the 3-ketoacyl-CoA synthase family involved in the biosynthesis of VLCFA (very long chain fatty acids). The mRNA is cell-to-cell mobile.	protein_coding	3-KETOACYL-COA SYNTHASE 8 (KCS8)	3-KETOACYL-COA SYNTHASE 8 (KCS8)
AT4G16860	1532	0.600639	0.169532	3.54292	0.000395715	0.061011	AT4G16860	AT4G16860.1	Confers resistance to Peronospora parasitica. RPP4 is coordinately regulated by transcriptional activation and RNA silencing.	protein_coding	RECOGNITION OF PERONOSPORA PARASITICA 4 (RPP4)	(CHS2);CHILLING SENSITIVE 2 (CHS2);RECOGNITION OF PERONOSPORA PARASITICA 4 (RPP4)
AT5G64860	1397.31	0.595916	0.178335	3.34156	0.000833087	0.0917417	AT5G64860	AT5G64860.1	Encodes a maltotriose-metabolizing enzyme with chloroplastic &#945;-1,4-glucanotransferase activity. Mutant has altered starch degradation.	protein_coding	DISPROPORTIONATING ENZYME (DPE1)	DISPROPORTIONATING ENZYME (DPE1); (ATDPE1)
AT2G46330	4478.5	0.577414	0.16305	3.54134	0.000398104	0.061011	AT2G46330	AT2G46330.1	Encodes arabinogalactan protein (AGP16).	protein_coding	ARABINOGALACTAN PROTEIN 16 (AGP16)	ARABINOGALACTAN PROTEIN 16 (AGP16); (ATAGP16)
AT3G62700	3085.32	0.573143	0.163947	3.4959	0.000472472	0.0688134	AT3G62700	AT3G62700.1	member of MRP subfamily	protein_coding	ATP-BINDING CASSETTE C14 (ABCC14)	MULTIDRUG RESISTANCE-ASSOCIATED PROTEIN 10 (ATMRP10);MULTIDRUG RESISTANCE-ASSOCIATED PROTEIN 10 (MRP10);ATP-BINDING CASSETTE C14 (ABCC14)
AT5G57630	2062.27	0.565683	0.168955	3.34813	0.000813575	0.0917417	AT5G57630	AT5G57630.1	CBL-interacting protein kinase.When mutated plants are hypersensitive to salt and osmotic stress.	protein_coding	CBL-INTERACTING PROTEIN KINASE 21 (CIPK21)	CBL-INTERACTING PROTEIN KINASE 21 (CIPK21);SNF1-RELATED PROTEIN KINASE 3.4 (SnRK3.4)
AT1G30410	1271.56	0.56009	0.16669	3.36007	0.000779219	0.090407	AT1G30410	AT1G30410.1	member of MRP subfamily	protein_coding	ATP-BINDING CASSETTE C12 (ABCC12)	MULTIDRUG RESISTANCE-ASSOCIATED PROTEIN 13 (ATMRP13);MULTIDRUG RESISTANCE-ASSOCIATED PROTEIN 13 (MRP13);ATP-BINDING CASSETTE C12 (ABCC12)
AT2G26890	2357.91	0.550095	0.16209	3.39376	0.000689409	0.0847767	AT2G26890	AT2G26890.1	GRV2 has sequence similarity to the C. elegans protein RME-8 which is involved in endocytosis. grv2 mutants result in a reduction in gravitropic response in hypocotyls and shoots but do not affect root gravitropism. The mutants are defective in amyloplast sedimentation.	protein_coding	GRAVITROPISM DEFECTIVE 2 (GRV2)	MODIFIED TRANSPORT TO THE VACUOLE 12 (MTV12); (SGR8);KATAMARI2 (KAM2);GRAVITROPISM DEFECTIVE 2 (GRV2)
AT1G51610	1285.46	0.534009	0.15661	3.4098	0.000650101	0.0822799	AT1G51610	AT1G51610.1	Cation efflux family protein;(source:Araport11)	protein_coding
AT3G47470	119153	0.521245	0.129591	4.02222	5.76521e-05	0.0166752	AT3G47470	AT3G47470.1	Encodes a chlorophyll a/b-binding protein that is more similar to the PSI Cab proteins than the PSII cab proteins. The predicted protein is about 20 amino acids shorter than most known Cab proteins.	protein_coding	LIGHT-HARVESTING CHLOROPHYLL-PROTEIN COMPLEX I SUBUNIT A4 (LHCA4)	LIGHT-HARVESTING CHLOROPHYLL-PROTEIN COMPLEX I SUBUNIT A4 (LHCA4); (CAB4)
AT5G01530	17108.6	0.517629	0.128081	4.04142	5.31283e-05	0.0165092	AT5G01530	AT5G01530.1	light harvesting complex photosystem II;(source:Araport11)	protein_coding	LIGHT HARVESTING COMPLEX PHOTOSYSTEM II (LHCB4.1)	LIGHT HARVESTING COMPLEX PHOTOSYSTEM II (LHCB4.1)
AT4G33220	1259.86	0.516423	0.155143	3.3287	0.000872531	0.0943068	AT4G33220	AT4G33220.1	pectin methylesterase 44;(source:Araport11)	protein_coding	PECTIN METHYLESTERASE 44 (PME44)	PECTIN METHYLESTERASE 44 (PME44);A. THALIANA PECTIN METHYLESTERASE 44 (ATPME44)
AT1G30360	6104.74	0.500208	0.124081	4.0313	5.547e-05	0.0165092	AT1G30360	AT1G30360.1	Early-responsive to dehydration stress protein (ERD4);(source:Araport11)	protein_coding	EARLY-RESPONSIVE TO DEHYDRATION 4 (ERD4)	EARLY-RESPONSIVE TO DEHYDRATION 4 (ERD4); (OSCA3.1)
AT3G08850	2081.58	0.498797	0.148873	3.35049	0.000806676	0.0917417	AT3G08850	AT3G08850.1	Encodes one of two Arabidopsis RAPTOR/KOG1 homologs. RAPTOR proteins are binding partners of the target of rapamycin kinase that is present in all eukaryotes and play a central role in the stimulation of cell growth and metabolism in response to nutrients. Mutants show embryo lethal phenotype which occurs at pre-globular stage. May interact with TOR kinase in a rapamycin like signaling pathway. Interacts with TOR and S6K1 in vivo. Overexpression of RAPTOR1 rendered the S6K1 osmotic stress insensitive.	protein_coding	(RAPTOR1)	(RAPTOR1B); (ATRAPTOR1B); (RAPTOR1)
AT1G10760	5645.82	0.49768	0.137943	3.60788	0.000308706	0.0519639	AT1G10760	AT1G10760.1	Encodes an &#945;-glucan, water dikinase required for starch degradation. Involved in cold-induced freezing tolerance. Mutations that eliminate the GWD protein or affect the dikinase domain of the enzyme dramatically reduce both the amount of phosphate in the amylopectin and the rate of starch degradation. Mature leaves of these mutants accumulate amounts of starch up to seven times greater than those in wild-type leaves. NMR analysis of the mutants, suggests that the gene is specifically involved in the phosphorylation of the glucosyl residues of starch at the C6 position.	protein_coding	STARCH EXCESS 1 (SEX1)	STARCH EXCESS 1 (SEX1); (SOP1); (SOP); (GWD1); (GWD)
AT3G29320	5323.63	0.492526	0.143916	3.4223	0.000620932	0.0803071	AT3G29320	AT3G29320.1	Encodes a plastidic alpha-glucan phosphorylase. In vitro, the enzyme has a preference for maltooligosaccharides, such as maltoheptaose. The mRNA is cell-to-cell mobile.	protein_coding	ALPHA-GLUCAN PHOSPHORYLASE 1 (PHS1)	ALPHA-GLUCAN PHOSPHORYLASE 1 (PHS1)
AT3G13750	28170.9	0.481543	0.126496	3.80678	0.000140785	0.0310941	AT3G13750	AT3G13750.1	beta-galactosidase, glycosyl hydrolase family 35 The mRNA is cell-to-cell mobile.	protein_coding	BETA GALACTOSIDASE 1 (BGAL1)	BETA GALACTOSIDASE 1 (BGAL1);BETA-GALACTOSIDASE 1 (BGAL1)
AT5G43830	4018.52	0.476181	0.138865	3.4291	0.000605588	0.0797202	AT5G43830	AT5G43830.1	aluminum induced protein with YGL and LRDR motifs;(source:Araport11)	protein_coding
AT2G46820	42311.2	0.413907	0.12021	3.44321	0.000574857	0.0771586	AT2G46820	AT2G46820.1	Encodes the P subunit of Photosystem I. About 25% of the TMP14 pool appeared to be phosphorylated, and this ratio is not affected by light. Contains seven phosphorylation sites on threonine residue and chloroplast targeting signal. Located in the proximity of PSI-L, -H and -O subunits. Forms oligomers with other members of CURT1 family to modulate grana structure.	protein_coding	PHOTOSYSTEM I P SUBUNIT (PSI-P)	PLASTID TRANSCRIPTIONALLY ACTIVE 8 (PTAC8);THYLAKOID MEMBRANE PHOSPHOPROTEIN OF 14 KDA (TMP14); (PSAP);PHOTOSYSTEM I P SUBUNIT (PSI-P);CURVATURE THYLAKOID 1B (CURT1B)
AT3G19450	5309.9	-0.439622	0.130459	-3.36981	0.000752205	0.0877698	AT3G19450	AT3G19450.1	Encodes a catalytically active cinnamyl alcohol dehydrogenase which uses p-coumaryl aldehyde as a preferred substrate. It can also use caffeyl, coniferyl and d-hydroxyconiferyl aldehydes as substrates. The mRNA is cell-to-cell mobile.	protein_coding	(ATCAD4)	CINNAMYL ALCOHOL DEHYDROGENASE 4 (CAD4); (ATCAD4); (CAD); (CAD-C)
AT5G13930	5229.87	-0.48849	0.141069	-3.46278	0.000534632	0.0757187	AT5G13930	AT5G13930.1	Encodes chalcone synthase (CHS), a key enzyme involved in the biosynthesis of flavonoids. Required for the accumulation of purple anthocyanins in leaves and stems. Also involved in the regulation of auxin transport and the modulation of root gravitropism. The mRNA is cell-to-cell mobile.	protein_coding	TRANSPARENT TESTA 4 (TT4)	CHALCONE SYNTHASE (CHS);TRANSPARENT TESTA 4 (TT4); (ATCHS)
AT3G19370	3038.09	-0.500378	0.144917	-3.45287	0.000554663	0.0760495	AT3G19370	AT3G19370.1	filament-like protein (DUF869);(source:Araport11)	protein_coding
AT1G64330	2718.99	-0.531926	0.149533	-3.55725	0.000374762	0.0592009	AT1G64330	AT1G64330.1	myosin heavy chain-like protein;(source:Araport11)	protein_coding
AT1G78570	3952.31	-0.540689	0.161669	-3.34442	0.000824543	0.0917417	AT1G78570	AT1G78570.1	Encodes a UDP-L-Rhamnose synthase involved in the biosynthesis of rhamnose, a major monosaccharide component of pectin. Catalyzes the conversion of UDP-D-Glc to UDP-L-Rha. The dehydrogenase domain of RHM1 was shown to catalyze the conversion of UDP-D-Glc to the reaction intermediate UDP-4-keto-6-deoxy-D-Glc using recombinant protein assay but the activity of the full-length protein was not determined as it could not be expressed in <i>E. coli</i>.	protein_coding	RHAMNOSE BIOSYNTHESIS 1 (RHM1)	RHAMNOSE BIOSYNTHESIS 1 (RHM1);REPRESSOR OF LRX1 1 (ROL1);ARABIDOPSIS THALIANA RHAMNOSE BIOSYNTHESIS 1 (ATRHM1)
ATCG00430	5223.78	-0.559694	0.168773	-3.31625	0.000912357	0.0970785	ATCG00430	ATCG00430.1	Encodes a protein which was originally thought to be part of photosystem II but its wheat homolog was later shown to encode for subunit K of NADH dehydrogenase.	protein_coding	PHOTOSYSTEM II REACTION CENTER PROTEIN G (PSBG)	PHOTOSYSTEM II REACTION CENTER PROTEIN G (PSBG); (NDHK)
AT3G54640	1409.46	-0.56242	0.156441	-3.59509	0.000324278	0.0528522	AT3G54640	AT3G54640.1	Catalyzes the conversion of indole-3-glycerolphosphate to indole, the penultimate reaction in the biosynthesis of tryptophan. Functions as a heterocomplex with tryptophan synthase beta subunit (TSA2).	protein_coding	TRYPTOPHAN SYNTHASE ALPHA CHAIN (TSA1)	TRYPTOPHAN-REQUIRING 3 (TRP3);TRYPTOPHAN SYNTHASE ALPHA CHAIN (TSA1)
AT1G23740	4501.58	-0.565008	0.169556	-3.33227	0.000861394	0.0935957	AT1G23740	AT1G23740.1	AOR is an alkenal/one oxidoreductase that acts on compounds with unsaturated alpha,beta-carbonyls. The activity of this enzyme with a number of substrates, including acrolein and 3-buten-2-one, was demonstrated in vitro using a truncated form of the protein that lacked approximately 80 of the first amino acids. This protein appears to localize to the chloroplast where it likely helps to maintain the photosynthetic process by detoxifying reactive carbonyls formed during lipid peroxidation.	protein_coding	ALKENAL/ONE OXIDOREDUCTASE (AOR)	ALKENAL/ONE OXIDOREDUCTASE (AOR)
AT1G73600	1838.64	-0.576224	0.162542	-3.54509	0.000392485	0.061011	AT1G73600	AT1G73600.2	Encodes a S-adenosyl-L-methionine-dependent phosphoethanolamine N-methyltransferase whose expression is responsive to both phosphate (Pi) and phosphite (Phi) in roots. It catalyzes the three sequential P-base methylation of phosphoethanolamine to phosphocholine. Homologous biochemical function to NMT1 (At3g18000). Double mutants of NMT1 and NMT3 are defective in leaf, root, flower, seed, and pollen development.	protein_coding	(NMT3)	(NMT); (NMT3);PHOSPHOETHANOLAMINE METHYLTRANSFERASE3 (ATPMT3); (DEG26)
AT3G09440	2522.09	-0.57894	0.167989	-3.4463	0.000568317	0.0768268	AT3G09440	AT3G09440.1	Heat shock protein 70 (Hsp 70) family protein;(source:Araport11)	protein_coding
ATCG00440	7506.4	-0.590274	0.168319	-3.50688	0.000453398	0.0680753	ATCG00440	ATCG00440.1	Encodes NADH dehydrogenase D3 subunit of the chloroplast NAD(P)H dehydrogenase complex	protein_coding	(NDHC)	(NDHC)
AT1G74030	1308.84	-0.594427	0.165677	-3.58786	0.000333407	0.0539122	AT1G74030	AT1G74030.1	Encodes the plastid-localized phosphoenolpyruvate enolase. Mutant plants have abnormal trichomes, defects in fatty acid metabolism.	protein_coding	ENOLASE 1 (ENO1)	ENOLASE 1 (ENO1)
AT2G14750	1944.44	-0.598972	0.153522	-3.90153	9.55862e-05	0.0225627	AT2G14750	AT2G14750.1	Encodes adenosine-5'-phosphosulfate kinase. Provides activated sulfate for sulfation of secondary metabolites, including the glucosinolates. Essential for pollen viability. The mRNA is cell-to-cell mobile.	protein_coding	APS KINASE (APK)	APS KINASE (APK);APS KINASE 1 (AKN1); (ATAKN1);ADENOSINE-5'-PHOSPHOSULFATE (APS) KINASE 1 (APK1)
AT1G73330	2724.81	-0.601112	0.157907	-3.80673	0.000140814	0.0310941	AT1G73330	AT1G73330.1	encodes a plant-specific protease inhibitor-like protein whose transcript level in root disappears in response to progressive drought stress. The decrease in transcript level is independent from abscisic acid level.	protein_coding	DROUGHT-REPRESSED 4 (DR4)	DROUGHT-REPRESSED 4 (ATDR4);DROUGHT-REPRESSED 4 (DR4)
AT5G09590	1584.64	-0.606417	0.161907	-3.74547	0.000180056	0.0358993	AT5G09590	AT5G09590.1	heat shock protein 70 (Hsc70-5); nuclear	protein_coding	MITOCHONDRIAL HSO70 2 (MTHSC70-2)	HEAT SHOCK COGNATE (HSC70-5);MITOCHONDRIAL HSO70 2 (MTHSC70-2)
AT5G44580	1677.31	-0.614203	0.179458	-3.42255	0.000620369	0.0803071	AT5G44580	AT5G44580.1	transmembrane protein;(source:Araport11)	protein_coding	(PROSCOOP10)	(PROSCOOP10)
AT4G27710	1018.61	-0.61571	0.176323	-3.49194	0.000479534	0.0693052	AT4G27710	AT4G27710.1	member of CYP709B The mRNA is cell-to-cell mobile.	protein_coding	CYTOCHROME P450, FAMILY 709, SUBFAMILY B, POLYPEPTIDE 3 (CYP709B3)	CYTOCHROME P450, FAMILY 709, SUBFAMILY B, POLYPEPTIDE 3 (CYP709B3)
AT3G16470	5051.68	-0.615989	0.155511	-3.96107	7.46139e-05	0.0191534	AT3G16470	AT3G16470.1	Encodes a JA-responsive gene that coordinates with GRP7 in shaping plant development through the regulation of RNA processing in Arabidopsis. AtJAC1 interacts with RNA binding protein GRP7 specifically in the cytoplasm to regulate its nucleocytoplasmic distribution.	protein_coding	JASMONATE RESPONSIVE 1 (JR1)	JASMONATE RESPONSIVE 1 (JR1);JACALIN-RELATED LECTIN 35 (JAL35);JACALIN-LECTIN LIKE 1 (ATJAC1)
AT5G65900	1050.16	-0.62791	0.17954	-3.49732	0.000469958	0.0688134	AT5G65900	AT5G65900.1	DEA(D/H)-box RNA helicase family protein;(source:Araport11)	protein_coding	RNA DEAD-BOX HELICASE 27 (RH27)	RNA DEAD-BOX HELICASE 27 (RH27)
AT4G21990	2838.58	-0.631355	0.154633	-4.08294	4.44705e-05	0.0141284	AT4G21990	AT4G21990.1	Encodes a protein disulfide isomerase-like (PDIL) protein, a member of a multigene family within the thioredoxin (TRX) superfamily. This protein also belongs to the adenosine 5'-phosphosulfate reductase-like (APRL) group.	protein_coding	APS REDUCTASE 3 (APR3)	(PRH-26); (ATAPR3);PAPS REDUCTASE HOMOLOG 26 (PRH26);APS REDUCTASE 3 (APR3)
AT4G26850	2370.07	-0.635122	0.187853	-3.38096	0.000722333	0.0868249	AT4G26850	AT4G26850.1	Encodes a novel protein involved in ascorbate biosynthesis, which was shown to catalyze the transfer of GMP from GDP-galactose to a variety of hexose-1-phosphate acceptors. Recessive mutation has a reduced amount of vitamin C, lower level of non-photochemical quenching, and reduced rate of conversion of violaxanthin to zeaxanthin in high light.	protein_coding	VITAMIN C DEFECTIVE 2 (VTC2)	GDP-L-GALACTOSE PHOSPHORYLASE (GGP);VITAMIN C DEFECTIVE 2 (VTC2)
AT4G23700	1375.21	-0.639093	0.162659	-3.92905	8.52838e-05	0.0206046	AT4G23700	AT4G23700.1	member of Putative Na+/H+ antiporter family	protein_coding	CATION/H+ EXCHANGER 17 (CHX17)	CATION/H+ EXCHANGER 17 (ATCHX17);CATION/H+ EXCHANGER 17 (CHX17)
AT5G02270	2479.45	-0.649748	0.163249	-3.98012	6.88811e-05	0.0184392	AT5G02270	AT5G02270.2	member of NAP subfamily	protein_coding	ATP-BINDING CASSETTE I20 (ABCI20)	NON-INTRINSIC ABC PROTEIN 9 (NAP9);ATP-BINDING CASSETTE I20 (ABCI20)
AT4G05390	887.762	-0.655052	0.189735	-3.45247	0.000555484	0.0760495	AT4G05390	AT4G05390.1	Encodes a root-type ferredoxin:NADP(H) oxidoreductase.	protein_coding	ROOT FNR 1 (RFNR1)	ROOT FNR 1 (ATRFNR1);ROOT FNR 1 (RFNR1)
AT1G51830	853.064	-0.67308	0.19698	-3.41699	0.000633177	0.0809927	AT1G51830	AT1G51830.1	Leucine-rich repeat protein kinase family protein;(source:Araport11)	protein_coding	STRESS INDUCED FACTOR 1 (SIF1)	STRESS INDUCED FACTOR 1 (SIF1)
AT4G08300	698.672	-0.679288	0.197729	-3.43544	0.000591587	0.0783796	AT4G08300	AT4G08300.1	nodulin MtN21-like transporter family protein	protein_coding	USUALLY MULTIPLE ACIDS MOVE IN AND OUT TRANSPORTERS 17 (UMAMIT17)	USUALLY MULTIPLE ACIDS MOVE IN AND OUT TRANSPORTERS 17 (UMAMIT17)
AT2G43530	580.902	-0.692236	0.208653	-3.31765	0.000907789	0.0970785	AT2G43530	AT2G43530.1	Encodes a defensin-like (DEFL) family protein. The mRNA is cell-to-cell mobile.	protein_coding
AT1G17745	1191.5	-0.705139	0.1872	-3.76677	0.000165374	0.033625	AT1G17745	AT1G17745.2	encodes a 3-Phosphoglycerate dehydrogenase The mRNA is cell-to-cell mobile.	protein_coding	3-PHOSPHOGLYCERATE DEHYDROGENASE (PGDH)	PHOSPHOGLYCERATE DEHYDROGENASE 2 (PGDH2);3-PHOSPHOGLYCERATE DEHYDROGENASE (PGDH)
AT4G16370	3444.61	-0.708376	0.146032	-4.85081	1.22957e-06	0.000870703	AT4G16370	AT4G16370.1	Encodes a phloem-specific iron transporter that is essential for systemic iron signaling and redistribution of iron and cadmium. It loads iron into the phloem, facilitates iron recirculation from the xylem to the phloem, and regulates both shoot-to-root iron signaling and iron redistribution from mature to developing tissues.	protein_coding	OLIGOPEPTIDE TRANSPORTER (OPT3)	OLIGOPEPTIDE TRANSPORTER (ATOPT3); (OPT3);OLIGOPEPTIDE TRANSPORTER (OPT3)
AT3G45160	3153.34	-0.720735	0.165943	-4.34326	1.40382e-05	0.00576577	AT3G45160	AT3G45160.1	Putative membrane lipoprotein;(source:Araport11)	protein_coding
AT1G56510	947.241	-0.728352	0.185195	-3.93289	8.39296e-05	0.0205188	AT1G56510	AT1G56510.1	TIR-NB-LRR protein that confers resistance to four races of Albugo candida. The mRNA is cell-to-cell mobile.	protein_coding	WHITE RUST RESISTANCE 4 (WRR4)	WHITE RUST RESISTANCE 4 (WRR4);ACTIVATED DISEASE RESISTANCE 2 (ADR2);WHITE RUST RESISTANCE 4 A (WRR4A)
AT4G01390	655.247	-0.728486	0.1962	-3.71297	0.000204843	0.0383733	AT4G01390	AT4G01390.1	TRAF-like family protein;(source:Araport11)	protein_coding
AT5G52780	658.433	-0.733852	0.215297	-3.40856	0.000653078	0.0822799	AT5G52780	AT5G52780.1	Chloroplast NAD(P)H dehydrogenase complex assembly factor.	protein_coding	PAM68-LIKE (PAM68L)	PAM68-LIKE (PAM68L)
AT4G17090	4478.97	-0.735218	0.16229	-4.53026	5.89099e-06	0.00295067	AT4G17090	AT4G17090.1	Encodes a beta-amylase targeted to the chloroplast. Transgenic BMY8 RNAi lines fail to accumulate maltose during cold shock suggesting that maltose accumulation coincides with BMY8 expression. Apart from maltose, the sugar content of the RNAi lines were similar to wildtype (glucose and sucrose unaffected).BAM3 activity declines 2 and 4 days after start of cold stress despite an increase in transcript levels. BAM3 activity has a lower temperature optimum than BAM1 (PMID:25293962).	protein_coding	CHLOROPLAST BETA-AMYLASE (CT-BMY)	CHLOROPLAST BETA-AMYLASE (CT-BMY);BETA-AMYLASE 3 (BAM3);BETA-AMYLASE 8 (BMY8); (ATBAM3)
AT2G29450	2438.64	-0.743569	0.161113	-4.6152	3.92717e-06	0.00217969	AT2G29450	AT2G29450.1	Encodes a member of the TAU glutathione S-transferase gene family. Gene expression is induced by exposure to auxin, pathogen and herbicides. Naming convention according to Wagner et al. (2002)	protein_coding	GLUTATHIONE S-TRANSFERASE TAU 5 (GSTU5)	GLUTATHIONE S-TRANSFERASE TAU 5 (ATGSTU5);ARABIDOPSIS THALIANA GLUTATHIONE S-TRANSFERASE TAU 1 (ATGSTU1); (AT103-1A);GLUTATHIONE S-TRANSFERASE TAU 5 (GSTU5)
AT3G02930	564.613	-0.747409	0.221796	-3.3698	0.000752215	0.0877698	AT3G02930	AT3G02930.1	Encodes a microtubule-associated protein.	protein_coding
AT2G23540	662.655	-0.748765	0.201513	-3.71571	0.000202635	0.0383733	AT2G23540	AT2G23540.1	GDSL-motif esterase/acyltransferase/lipase. Enzyme group with broad substrate specificity that may catalyze acyltransfer or hydrolase reactions with lipid and non-lipid substrates.	protein_coding
AT4G27560	1369.3	-0.760617	0.229717	-3.31111	0.000929272	0.0973649	AT4G27560	AT4G27560.1	Encodes a UDP-glycosyltransferase that contributes to cold, salt and drought stress tolerance via modulating anthocyanin accumulation.	protein_coding	(UGT79B2)	(UGT79B2)
AT5G19240	1101.97	-0.761379	0.217743	-3.49668	0.000471079	0.0688134	AT5G19240	AT5G19240.1	Glycoprotein membrane precursor GPI-anchored;(source:Araport11)	protein_coding
AT3G21670	836.915	-0.766377	0.226012	-3.39087	0.000696723	0.0851662	AT3G21670	AT3G21670.1	Major facilitator superfamily protein;(source:Araport11)	protein_coding	NRT1/ PTR FAMILY 6.4 (NPF6.4)	NRT1/ PTR FAMILY 6.4 (NPF6.4); (ATNPF6.4)
AT3G02020	1318.52	-0.774803	0.196415	-3.94471	7.9896e-05	0.019768	AT3G02020	AT3G02020.1	encodes a monofunctional aspartate kinase	protein_coding	ASPARTATE KINASE 3 (AK3)	ASPARTATE KINASE 3 (AK3)
AT4G27030	802.807	-0.78081	0.224549	-3.47724	0.000506597	0.0722464	AT4G27030	AT4G27030.1	Encodes an unusual palmitate desaturase that is highly substrate specific. It introduces a delta-3 trans double bond at palmitate at the sn-2 position of phosphatidylglycerol. The mRNA is cell-to-cell mobile.	protein_coding	FATTY ACID DESATURASE A (FADA)	FATTY ACID DESATURASE 4 (FAD4); (FAD4);FATTY ACID DESATURASE A (FADA)
AT1G62180	2542.68	-0.781075	0.145996	-5.34996	8.79742e-08	0.000112915	AT1G62180	AT1G62180.1	encodes a adenosine 5'-phosphosulfate reductase, involved in sulfate assimilation. Is a major effect locus for natural variation of shoot sulfate content in Arabidopsis.	protein_coding	5'ADENYLYLPHOSPHOSULFATE REDUCTASE 2 (APR2)	5'ADENYLYLPHOSPHOSULFATE REDUCTASE 2 (APR2);ADENOSINE-5'-PHOSPHOSULFATE REDUCTASE (APSR);3'-PHOSPHOADENOSINE-5'-PHOSPHOSULFATE (PAPS) REDUCTASE HOMOLOG 43 (PRH43); (PRH); (ATAPR2)
AT5G05270	1324	-0.799049	0.215075	-3.71521	0.000203038	0.0383733	AT5G05270	AT5G05270.1	Chalcone-flavanone isomerase family protein;(source:Araport11)	protein_coding	CHALCONE ISOMERASE LIKE (CHIL)	CHALCONE ISOMERASE LIKE (CHIL); (ATCHIL)
AT5G23190	738.871	-0.809301	0.203381	-3.97923	6.91379e-05	0.0184392	AT5G23190	AT5G23190.1	cytochrome P450 CYP86B1, nuclear gene for chloroplast product. CYP86B1 is a very long chain fatty acid hydroxylase specifically involved in polyester monomer biosynthesis during the course of plant development.	protein_coding	CYTOCHROME P450, FAMILY 86, SUBFAMILY B, POLYPEPTIDE 1 (CYP86B1)	CYTOCHROME P450, FAMILY 86, SUBFAMILY B, POLYPEPTIDE 1 (CYP86B1)
AT1G10370	563.69	-0.817621	0.242108	-3.37709	0.000732562	0.086959	AT1G10370	AT1G10370.1	Encodes GSTU17 (Glutathione S-Transferase U17). Functions as a negative component of stress-mediated signal transduction pathways in drought and salt stress responses.	protein_coding	EARLY-RESPONSIVE TO DEHYDRATION 9 (ERD9)	GLUTATHIONE S-TRANSFERASE U17 (GSTU17);EARLY-RESPONSIVE TO DEHYDRATION 9 (ERD9);GLUTATHIONE S-TRANSFERASE 30B (GST30B);GLUTATHIONE S-TRANSFERASE TAU 17 (ATGSTU17);GLUTATHIONE S-TRANSFERASE 30 (GST30)
AT3G18900	340.405	-0.856468	0.241289	-3.54955	0.000385892	0.0604937	AT3G18900	AT3G18900.2	ternary complex factor MIP1 leucine-zipper protein;(source:Araport11)	protein_coding
AT3G22240	458.881	-0.857663	0.244422	-3.50894	0.000449902	0.0680753	AT3G22240	AT3G22240.1	cysteine-rich/transmembrane domain PCC1-like protein;(source:Araport11)	protein_coding	CYSTEINE-RICH TRANSMEMBRANE MODULE 9 (ATHCYSTM9)	CYSTEINE-RICH TRANSMEMBRANE MODULE 9 (ATHCYSTM9)
AT2G31560	486.999	-0.862281	0.219904	-3.92117	8.812e-05	0.0210422	AT2G31560	AT2G31560.1	signal transducer/transcription protein, putative (DUF1685);(source:Araport11)	protein_coding
AT3G18750	458.91	-0.871379	0.239362	-3.64043	0.000272187	0.0469716	AT3G18750	AT3G18750.1	Encodes a member of the WNK family (9 members in all) of protein kinases, the structural design of which is clearly distinct from those of other known protein kinases, such as receptor-like kinases and mitogen-activated protein kinases. Its transcription is under the control of circadian rhythms.	protein_coding	WITH NO LYSINE (K) KINASE 6 (WNK6)	WITH NO LYSINE (K) KINASE 6 (WNK6); (ZIK5);ARABIDOPSIS THALIANA WITH NO K 6 (ATWNK6)
AT5G01870	390.648	-0.877195	0.232685	-3.76989	0.000163321	0.0335395	AT5G01870	AT5G01870.1	Predicted to encode a PR (pathogenesis-related) protein. Belongs to the lipid transfer protein (PR-14) family with the following members: At2g38540/LTP1, At2g38530/LTP2, At5g59320/LTP3, At5g59310/LTP4, At3g51600/LTP5, At3g08770/LTP6, At2g15050/LTP7, At2g18370/LTP8, At2g15325/LTP9, At5g01870/LTP10, At4g33355/LTP11, At3g51590/LTP12, At5g44265/LTP13, At5g62065/LTP14, At4g08530/LTP15.	protein_coding
AT5G23020	923.643	-0.908372	0.21049	-4.31552	1.59226e-05	0.00616957	AT5G23020	AT5G23020.1	methylthioalkymalate synthase-like. Also known as 2-isopropylmalate synthase (IMS2). encodes a methylthioalkylmalate synthase involved in the biosynthesis of aliphatic glucosinolates which accepts all the omega-methylthio-2-oxoalkanoic acids needed to form the known C3 to C8 glucosinolates in Arabidopsis. The mRNA is cell-to-cell mobile.	protein_coding	2-ISOPROPYLMALATE SYNTHASE 2 (IMS2)	METHYLTHIOALKYMALATE SYNTHASE-LIKE (MAM-L);2-ISOPROPYLMALATE SYNTHASE 2 (IMS2); (MAM3)
AT4G04610	1179.63	-0.908494	0.194547	-4.66979	3.01508e-06	0.00176908	AT4G04610	AT4G04610.1	Encodes a protein disulfide isomerase-like (PDIL) protein, a member of a multigene family within the thioredoxin (TRX) superfamily. This protein also belongs to the adenosine 5'-phosphosulfate reductase-like (APRL) group. The mRNA is cell-to-cell mobile.	protein_coding	APS REDUCTASE 1 (APR1)	APS REDUCTASE 1 (APR1); (APR);PAPS REDUCTASE HOMOLOG 19 (PRH19); (ATAPR1)
AT1G56430	315.05	-0.911672	0.260143	-3.5045	0.00045746	0.0680753	AT1G56430	AT1G56430.1	Encodes a protein with nicotianamine synthase activity.	protein_coding	NICOTIANAMINE SYNTHASE 4 (NAS4)	ARABIDOPSIS THALIANA NICOTIANAMINE SYNTHASE 4 (ATNAS4);NICOTIANAMINE SYNTHASE 4 (NAS4)
AT2G30750	1249.45	-0.917596	0.22799	-4.02471	5.70448e-05	0.0166752	AT2G30750	AT2G30750.1	Putative cytochrome P450; together with CYP71A13 produces dihydrocamalexic acid (DHCA), the precursor to the defense-related compound camalexin, which accumulates in the intercellular space and contributes to the resistance of mature Arabidopsis to P. syringae without directly inhibiting bacterial growth.	protein_coding	CYTOCHROME P450, FAMILY 71, SUBFAMILY A, POLYPEPTIDE 12 (CYP71A12)	CYTOCHROME P450, FAMILY 71, SUBFAMILY A, POLYPEPTIDE 12 (CYP71A12)
AT4G36640	593.642	-0.94049	0.203507	-4.62142	3.81116e-06	0.00217406	AT4G36640	AT4G36640.1	Sec14p-like phosphatidylinositol transfer family protein;(source:Araport11)	protein_coding
AT4G03230	295.818	-0.944441	0.28153	-3.35468	0.000794582	0.0916716	AT4G03230	AT4G03230.1	G-type lectin S-receptor-like Serine/Threonine-kinase;(source:Araport11)	protein_coding
AT2G05940	435.873	-0.959003	0.25866	-3.70758	0.000209248	0.0387128	AT2G05940	AT2G05940.1	Encodes a receptor-like cytoplasmic kinase that phosphorylates the host target RIN4, leading to the activation of a plant innate immune receptor RPM1.	protein_coding	RPM1-INDUCED PROTEIN KINASE (RIPK)	RPM1-INDUCED PROTEIN KINASE (RIPK);PBS1-LIKE 14 (PBL14)
AT1G74460	423.799	-0.959172	0.259006	-3.70328	0.000212827	0.0390233	AT1G74460	AT1G74460.1	GDSL-motif esterase/acyltransferase/lipase. Enzyme group with broad substrate specificity that may catalyze acyltransfer or hydrolase reactions with lipid and non-lipid substrates.	protein_coding
AT3G17609	771.041	-0.975871	0.21489	-4.54127	5.59174e-06	0.0028708	AT3G17609	AT3G17609.2	Encodes a homolog of HY5 (HYH). Involved in phyB signaling pathway.	protein_coding	HY5-HOMOLOG (HYH)	HY5-HOMOLOG (HYH)
AT4G11880	233.702	-0.989788	0.287216	-3.44615	0.000568644	0.0768268	AT4G11880	AT4G11880.1	AGL12, AGL14, and AGL17 are all preferentially expressed in root tissues and therefore represent the only characterized MADS box genes expressed in roots. The mRNA is cell-to-cell mobile.	protein_coding	AGAMOUS-LIKE 14 (AGL14)	AGAMOUS-LIKE 14 (AGL14);XAANTAL2 (XAL2)
AT1G16410	931.505	-0.995936	0.233909	-4.2578	2.06453e-05	0.00743811	AT1G16410	AT1G16410.1	member of CYP79F The mRNA is cell-to-cell mobile.	protein_coding	CYTOCHROME P450 79F1 (CYP79F1)	BUSHY 1 (BUS1);SUPERSHOOT 1 (SPS1);CYTOCHROME P450 79F1 (CYP79F1)
AT5G05250	695.497	-1.0478	0.291063	-3.59989	0.000318351	0.0526622	AT5G05250	AT5G05250.1	hypothetical protein;(source:Araport11)	protein_coding
AT1G49860	349.237	-1.06889	0.259852	-4.11345	3.89785e-05	0.0129107	AT1G49860	AT1G49860.1	Encodes glutathione transferase belonging to the phi class of GSTs. Naming convention according to Wagner et al. (2002). The mRNA is cell-to-cell mobile.	protein_coding	GLUTATHIONE S-TRANSFERASE (CLASS PHI) 14 (GSTF14)	GLUTATHIONE S-TRANSFERASE (CLASS PHI) 14 (ATGSTF14);GLUTATHIONE S-TRANSFERASE (CLASS PHI) 14 (GSTF14)
AT5G49330	332.679	-1.0933	0.276621	-3.95234	7.73918e-05	0.0196212	AT5G49330	AT5G49330.1	Member of the R2R3 factor gene family. Together with MYB11 and MYB111 redundantly regulates flavonol biosynthesis.	protein_coding	MYB DOMAIN PROTEIN 111 (MYB111)	MYB DOMAIN PROTEIN 111 (MYB111);ARABIDOPSIS MYB DOMAIN PROTEIN 111 (ATMYB111);PRODUCTION OF FLAVONOL GLYCOSIDES 3 (PFG3)
AT5G25140	319.798	-1.10976	0.275037	-4.03494	5.46167e-05	0.0165092	AT5G25140	AT5G25140.1	putative cytochrome P450	protein_coding	CYTOCHROME P450, FAMILY 71, SUBFAMILY B, POLYPEPTIDE 13 (CYP71B13)	CYTOCHROME P450, FAMILY 71, SUBFAMILY B, POLYPEPTIDE 13 (CYP71B13)
AT4G05460	161.982	-1.12833	0.341601	-3.30308	0.000956307	0.0988083	AT4G05460	AT4G05460.1	Encodes a SKP1/ASK-Interacting protein.	protein_coding	SKP1/ASK-INTERACTING PROTEIN 19 (SKIP19)	SKP1/ASK-INTERACTING PROTEIN 19 (SKIP19); (ATSKIP19)
AT3G53510	180.446	-1.13495	0.339725	-3.34079	0.000835396	0.0917417	AT3G53510	AT3G53510.1	Belongs to a clade of five Arabidopsis thaliana ABCG half-transporters that are required for synthesis of an effective suberin barrier in roots and seed coats (ABCG2, ABCG6, and ABCG20) and for synthesis of an intact pollen wall (ABCG1 and ABCG16). Phloem-expressed and plasma membrane-localized jasmonate transporter which together with JAT3 and GLR3.3 involved in regulating long-distance translocation of JA, which is important for driving the loading, translocation of JA in the phloem pathway by a self-propagation mode, contributing to wound-induced systemic response/resistance.	protein_coding	ATP-BINDING CASSETTE G20 (ABCG20)	ATP-BINDING CASSETTE G20 (ABCG20);JASMONIC ACID TRANSPORTER 4 (JAT4)
AT2G40100	267.983	-1.21308	0.307254	-3.94814	7.87604e-05	0.0197247	AT2G40100	AT2G40100.1	Lhcb4:3 protein (Lhcb4.3, light harvesting complex of photosystem II The mRNA is cell-to-cell mobile.	protein_coding	LIGHT HARVESTING COMPLEX PHOTOSYSTEM II (LHCB4.3)	(LHCB8);LIGHT HARVESTING COMPLEX PHOTOSYSTEM II (LHCB4.3)
AT1G47395	454.024	-1.26085	0.303886	-4.14907	3.33831e-05	0.0114259	AT1G47395	AT1G47395.1	Involved in regulation of iron deficiency response genes.	protein_coding	FE-UPTAKE-INDUCING PEPTIDE2 (FEP2)	FE-UPTAKE-INDUCING PEPTIDE2 (FEP2);IRONMAN 2 (IMA2)
AT3G58990	607.866	-1.26332	0.227698	-5.54822	2.88596e-08	4.55893e-05	AT3G58990	AT3G58990.1	Small subunit, which together with IPMI SSU1, IPMISSU2 and IPMI LSU1, is a member of heterodimeric isopropylmalate isomerase (IPMI). Together with IPMI SSU3 participates in the Met chain elongation pathway.	protein_coding	ISOPROPYLMALATE ISOMERASE 1 (IPMI1)	ISOPROPYLMALATE ISOMERASE 1 (IPMI1); (IPMI SSU3)
AT1G65860	176.697	-1.2663	0.346875	-3.65059	0.000261638	0.0455339	AT1G65860	AT1G65860.1	belongs to the flavin-monooxygenase (FMO) family, encodes a glucosinolate S-oxygenase that catalyzes the conversion of methylthioalkyl glucosinolates to methylsulfinylalkyl glucosinolates	protein_coding	FLAVIN-MONOOXYGENASE GLUCOSINOLATE S-OXYGENASE 1 (FMO GS-OX1)	FLAVIN-MONOOXYGENASE GLUCOSINOLATE S-OXYGENASE 1 (FMO GS-OX1)
AT5G52320	323.826	-1.28349	0.280056	-4.58296	4.58435e-06	0.00247748	AT5G52320	AT5G52320.1	cytochrome P450, family 96, subfamily A, polypeptide 4;(source:Araport11)	protein_coding	CYTOCHROME P450, FAMILY 96, SUBFAMILY A, POLYPEPTIDE 4 (CYP96A4)	CYTOCHROME P450, FAMILY 96, SUBFAMILY A, POLYPEPTIDE 4 (CYP96A4)
AT4G24350	914.387	-1.29179	0.22486	-5.74487	9.1993e-09	1.57431e-05	AT4G24350	AT4G24350.1	Phosphorylase superfamily protein;(source:Araport11)	protein_coding
AT4G15393	386.728	-1.29201	0.267288	-4.83377	1.33972e-06	0.000907714	AT4G15393	AT4G15393.2	a member of the cytochrome P450 gene family. molecular function unknown.	protein_coding	CYTOCHROME P450, FAMILY 702, SUBFAMILY A, POLYPEPTIDE 5 (CYP702A5)	CYTOCHROME P450, FAMILY 702, SUBFAMILY A, POLYPEPTIDE 5 (CYP702A5)
AT4G08870	1596.81	-1.3183	0.258658	-5.0967	3.45634e-07	0.000337997	AT4G08870	AT4G08870.1	Encodes one of the two arginase in the genome. Gene expression is enhanced by methyl jasmonate treatment. It is involved in the defense response to B.cinerea.	protein_coding	ARGININE AMIDOHYDROLASE 2 (ARGAH2)	ARGININE AMIDOHYDROLASE 2 (ARGAH2)
AT5G07475	137.724	-1.41856	0.377013	-3.76264	0.000168131	0.0338504	AT5G07475	AT5G07475.1	Cupredoxin superfamily protein;(source:Araport11)	protein_coding
AT1G52820	254.72	-1.43768	0.319461	-4.50035	6.78432e-06	0.00324007	AT1G52820	AT1G52820.1	2-oxoglutarate (2OG) and Fe(II)-dependent oxygenase superfamily protein;(source:Araport11)	protein_coding
AT2G26400	126.887	-1.46049	0.36634	-3.98669	6.7001e-05	0.0183458	AT2G26400	AT2G26400.1	Encodes a protein predicted to belong to the acireductone dioxygenase (ARD/ARD?)family.	protein_coding	ACIREDUCTONE DIOXYGENASE 3 (ARD3)	ACIREDUCTONE DIOXYGENASE (ARD);ACIREDUCTONE DIOXYGENASE 3 (ATARD3);ACIREDUCTONE DIOXYGENASE 3 (ARD3)
AT5G44420	147.631	-1.46345	0.409159	-3.57673	0.000347923	0.0553871	AT5G44420	AT5G44420.1	Encodes an ethylene- and jasmonate-responsive plant defensin. mRNA levels are not responsive to salicylic acid treatment; although jasmonate and salicylic acid can act synergistically to enhance the expression of this gene. Belongs to the plant defensin (PDF) family with the following members: At1g75830/PDF1.1, At5g44420/PDF1.2a, At2g26020/PDF1.2b, At5g44430/PDF1.2c, At2g26010/PDF1.3, At1g19610/PDF1.4, At1g55010/PDF1.5, At2g02120/PDF2.1, At2g02100/PDF2.2, At2g02130/PDF2.3, At1g61070/PDF2.4, At5g63660/PDF2.5, At2g02140/PDF2.6, At5g38330/PDF3.1 and At4g30070/PDF3.2. CFA-Leu, CFA-Val, CFA-Met and CFA-Ala can induce the expression of PDF.	protein_coding	PLANT DEFENSIN 1.2 (PDF1.2)	PLANT DEFENSIN 1.2 (PDF1.2);PLANT DEFENSIN 1.2A (PDF1.2A);LOW-MOLECULAR-WEIGHT CYSTEINE-RICH 77 (LCR77)
AT1G19670	651.748	-1.53706	0.218954	-7.02003	2.21823e-12	1.13884e-08	AT1G19670	AT1G19670.1	Chlorophyllase is the first enzyme involved in chlorophyll degradation. It catalyzes the hydrolysis of the ester bond to yield chlorophyllide and phytol. AtCLH1 lacks a typical signal sequence for the chloroplast. Its expression is induced rapidly by methyljasmonate, a known promoter of senescence and chlorophyll degradation.	protein_coding	CHLOROPHYLLASE 1 (CLH1)	CHLOROPHYLLASE 1 (ATCLH1);CORONATINE-INDUCED PROTEIN 1 (CORI1);CORONATINE-INDUCED PROTEIN 1 (ATHCOR1);CHLOROPHYLLASE 1 (CLH1)
AT2G29460	180.335	-1.55027	0.390138	-3.97366	7.0778e-05	0.0186346	AT2G29460	AT2G29460.1	Encodes glutathione transferase belonging to the tau class of GSTs. Naming convention according to Wagner et al. (2002). Role in the degradation of H2O2 to water using glutathione as electron donor	protein_coding	GLUTATHIONE S-TRANSFERASE TAU 4 (GSTU4)	GLUTATHIONE S-TRANSFERASE TAU 4 (ATGSTU4);GLUTATHIONE S-TRANSFERASE 22 (GST22);GLUTATHIONE S-TRANSFERASE TAU 4 (GSTU4)
AT2G38640	94.4349	-1.62366	0.480498	-3.37911	0.000727205	0.0868249	AT2G38640	AT2G38640.1	LURP-one-like protein (DUF567);(source:Araport11)	protein_coding
AT5G50915	204.283	-1.69817	0.389547	-4.35934	1.30456e-05	0.00556056	AT5G50915	AT5G50915.1	Member of the bHLH family of transcription factors. Acts within a cytokinin signaling pathway to promote cell proliferation and expansion.	protein_coding	CYTOKININ-RESPONSIVE GROWTH REGULATOR (CKG)	CYTOKININ-RESPONSIVE GROWTH REGULATOR (CKG)
AT1G61280	58.1296	-1.84045	0.532213	-3.4581	0.000544002	0.0759974	AT1G61280	AT1G61280.1	Phosphatidylinositol N-acetylglucosaminyltransferase, GPI19/PIG-P subunit;(source:Araport11)	protein_coding
AT5G06900	86.9502	-1.8791	0.503278	-3.73372	0.000188671	0.0365523	AT5G06900	AT5G06900.1	member of CYP93D	protein_coding	CYTOCHROME P450, FAMILY 93, SUBFAMILY D, POLYPEPTIDE 1 (CYP93D1)	CYTOCHROME P450, FAMILY 93, SUBFAMILY D, POLYPEPTIDE 1 (CYP93D1)
AT4G19430	55.9618	-1.93147	0.582716	-3.31461	0.000917722	0.0971461	AT4G19430	AT4G19430.1	hypothetical protein;(source:Araport11)	protein_coding
AT3G28510	98.2583	-1.9422	0.485257	-4.00241	6.27013e-05	0.0178838	AT3G28510	AT3G28510.1	P-loop containing nucleoside triphosphate hydrolases superfamily protein;(source:Araport11)	protein_coding
AT4G22880	289.129	-2.01912	0.348096	-5.80047	6.61304e-09	1.35805e-05	AT4G22880	AT4G22880.1	encodes leucoanthocyanidin dioxygenase, which is involved in proanthocyanin biosynthesis. Mutant analysis suggests that this gene is also involved in vacuole formation.	protein_coding	LEUCOANTHOCYANIDIN DIOXYGENASE (LDOX)	LEUCOANTHOCYANIDIN DIOXYGENASE (LDOX);TANNIN DEFICIENT SEED 4 (TDS4); (TT18);ANTHOCYANIDIN SYNTHASE (ANS)
AT2G30766	431.017	-2.01922	0.350538	-5.76034	8.39429e-09	1.56714e-05	AT2G30766	AT2G30766.1	Functions in iron homeostasis, activates iron deficiency response genes such as bHLH38, bHLH39, IRT1, and FRO2.	protein_coding	FE-UPTAKE-INDUCING PEPTIDE1 (FEP1)	IRONMAN 3 (IMA3);FE-UPTAKE-INDUCING PEPTIDE1 (FEP1)
AT1G16730	65.171	-2.07554	0.547721	-3.78941	0.000151005	0.0323026	AT1G16730	AT1G16730.1	hypothetical protein;(source:Araport11)	protein_coding	UNKNOWN PROTEIN 6 (UP6)	UNKNOWN PROTEIN 6 (UP6)
AT2G42250	326.302	-2.12637	0.326671	-6.50921	7.55491e-11	2.58579e-07	AT2G42250	AT2G42250.1	member of CYP712A	protein_coding	CYTOCHROME P450, FAMILY 712, SUBFAMILY A, POLYPEPTIDE 1 (CYP712A1)	CYTOCHROME P450, FAMILY 712, SUBFAMILY A, POLYPEPTIDE 1 (CYP712A1)
AT1G47400	90.3521	-2.172	0.52526	-4.1351	3.54793e-05	0.0119443	AT1G47400	AT1G47400.1	Involved in regulation of iron deficiency response genes. Overexpression results in hyperaccumulation of Fe and Mn.	protein_coding	FE-UPTAKE-INDUCING PEPTIDE3 (FEP3)	FE-UPTAKE-INDUCING PEPTIDE3 (FEP3);IRONMAN 1 (IMA1)
AT1G56630	57.1071	-2.19675	0.566873	-3.87521	0.000106533	0.024861	AT1G56630	AT1G56630.1	alpha/beta-Hydrolases superfamily protein;(source:Araport11)	protein_coding
AT4G13620	50.3589	-2.21729	0.597313	-3.7121	0.000205545	0.0383733	AT4G13620	AT4G13620.1	encodes a member of the DREB subfamily A-6 of ERF/AP2 transcription factor family. The protein contains one AP2 domain. There are 8 members in this subfamily including RAP2.4. The mRNA is cell-to-cell mobile.	protein_coding
AT4G13420	96.9981	-2.50061	0.522917	-4.78203	1.73531e-06	0.00111363	AT4G13420	AT4G13420.1	Encodes a protein of the KUP/HAK/KT potassium channel class that is upregulated in the roots by K levels.	protein_coding	HIGH AFFINITY K+ TRANSPORTER 5 (HAK5)	HIGH AFFINITY K+ TRANSPORTER 5 (HAK5);ARABIDOPSIS THALIANA HIGH AFFINITY K+ TRANSPORTER 5 (ATHAK5)
AT2G39330	303.545	-2.87839	0.397442	-7.24228	4.4119e-13	3.02009e-09	AT2G39330	AT2G39330.1	jacalin-related lectin 23;(source:Araport11)	protein_coding	JACALIN-RELATED LECTIN 23 (JAL23)	JACALIN-RELATED LECTIN 23 (JAL23)
AT3G08870	33.2864	-2.93181	0.879603	-3.3331	0.000858836	0.0935957	AT3G08870	AT3G08870.1	Concanavalin A-like lectin protein kinase family protein;(source:Araport11)	protein_coding	L-TYPE LECTIN RECEPTOR KINASE VI.1 (LECRK-VI.1)	L-TYPE LECTIN RECEPTOR KINASE VI.1 (LECRK-VI.1)
AT5G49120	21.1795	-3.30009	0.917175	-3.5981	0.000320548	0.0526622	AT5G49120	AT5G49120.1	DUF581 family protein, putative (DUF581);(source:Araport11)	protein_coding
AT4G09820	18.0689	-3.86208	1.14291	-3.37916	0.00072707	0.0868249	AT4G09820	AT4G09820.1	TT8 is a regulation factor that acts in a concerted action with TT1, PAP1 and TTG1 on the regulation of flavonoid pathways, namely proanthocyanidin and anthocyanin biosynthesis. Affects dihydroflavonol 4-reductase gene expression. It is thought that a ternary complex composed of TT2, TT8 and TTG1 is necessary for correct expression of BAN in seed endothelium. Also important for important for marginal trichome development. It binds the promoter of both AT3G26790 and AT1G28300.TT8 interacts with JAZ proteins to regulate anthocyanin accumulation. TT8 acts maternally to affect seed FA biosynthesis and inhibits seed FA accumulation by down-regulating a group of genes either critical to embryonic development or important in the FA biosynthesis pathway. TT8 represses the activities of LEAFY COTYLEDON1, LEAFY COTYLEDON2, and FUSCA3, the critical transcriptional factors important for seed development.	protein_coding	TRANSPARENT TESTA 8 (TT8)	TRANSPARENT TESTA 8 (TT8); (BHLH42); (ATTT8)
AT5G24155	18.4896	-4.17785	1.2209	-3.42193	0.000621778	0.0803071	AT5G24155	AT5G24155.1	FAD/NAD(P)-binding oxidoreductase family protein;(source:Araport11)	protein_coding
AT1G10585	41.8018	-4.67429	1.08277	-4.31698	1.58181e-05	0.00616957	AT1G10585	AT1G10585.1	basic helix-loop-helix (bHLH) DNA-binding superfamily protein;(source:Araport11)	protein_coding
AT3G52970	15.694	-5.29956	1.40143	-3.78153	0.000155868	0.0326624	AT3G52970	AT3G52970.2	member of CYP76G	protein_coding	CYTOCHROME P450, FAMILY 76, SUBFAMILY G, POLYPEPTIDE 1 (CYP76G1)	CYTOCHROME P450, FAMILY 76, SUBFAMILY G, POLYPEPTIDE 1 (CYP76G1)
AT2G45570	21.7177	-7.66796	1.54031	-4.97821	6.41765e-07	0.000527172	AT2G45570	AT2G45570.1	member of CYP76C	protein_coding	CYTOCHROME P450, FAMILY 76, SUBFAMILY C, POLYPEPTIDE 2 (CYP76C2)	CYTOCHROME P450, FAMILY 76, SUBFAMILY C, POLYPEPTIDE 2 (CYP76C2)

### Sheet: Pooled_degs
gene.ID	3943_1_cpm	3943_2_cpm	3943_3_cpm	4578_1_cpm	4578_2_cpm	4578_3_cpm	4582_1_cpm	4582_2_cpm	4582_3_cpm	3943_mean	4578_mean	4582_mean	3943_stdev	4578_stdev	4582_stdev	4578_lgfc	4582_lgfc	type	name	description	summary
AT2G45570	0.66324	3.31016	0.658822	0	0.340559	0	0	0	0	1.54407	0.11352	1e-13	1.52948	0.196622	0	-3.76573	-43.8118	gene	CYP76C2	Cytochrome P450 76C2	AT2G45570|CYP76C2|Cytochrome P450 76C2
AT2G39030	0.351127	3.0619	15.0769	0.105632	9.15726	2.41073	0	0	0.428071	6.16331	3.89121	0.14269	7.83748	4.70392	0.247147	-0.663487	-5.43275	gene	NATA1	L-ornithine N5-acetyltransferase NATA1	AT2G39030|NATA1|L-ornithine N5-acetyltransferase NATA1
AT3G52970	0.741269	0.993048	1.52036	0.105632	0.340559	0.34439	0	0.0405957	0.0428071	1.08489	0.263527	0.0278009	0.397583	0.136755	0.0241017	-2.04153	-5.28627	gene	CYP76G1	Cytochrome P450, family 76, subfamily G, polypeptide 1	AT3G52970|CYP76G1|Cytochrome P450, family 76, subfamily G, polypeptide 1
AT1G10585	0.117042	5.15833	3.29411	0.739423	1.892	0.585463	0.0804551	0	0.256842	2.8565	1.07229	0.112432	2.54898	0.714044	0.131373	-1.41355	-4.66712	gene	BHLH167	Transcription factor bHLH167	AT1G10585|BHLH167|Transcription factor bHLH167
AT2G39330	14.3962	10.8132	31.5728	5.49285	5.29759	6.47453	1.6091	2.47634	3.6386	18.9274	5.75499	2.57468	11.0968	0.630742	1.01832	-1.71759	-2.87801	gene	JAL23	jacalin-related lectin 23	AT2G39330|JAL23|jacalin-related lectin 23
AT4G13420	4.48663	5.43418	7.6018	0.739423	1.62712	4.16712	0.563186	0.608936	1.92632	5.84087	2.17789	1.03281	1.59691	1.77898	0.774136	-1.42325	-2.4996	gene	POT5	Potassium transporter	AT4G13420|POT5|Potassium transporter
AT3G11370	0.273099	1.15856	0.582804	0	0	0	0.120683	0.162383	0.0856141	0.671487	1e-13	0.122893	0.449341	0	0.0384321	-42.6105	-2.44995	gene		Cysteine/Histidine-rich C1 domain family protein	AT3G11370|Cysteine/Histidine-rich C1 domain family protein
AT4G13620	2.06775	2.86881	3.87692	1.90137	0	1.2398	0.804551	0.365362	0.72772	2.93782	1.04706	0.632544	0.906556	0.965229	0.234554	-1.48841	-2.21551	gene	ERF062	Ethylene-responsive transcription factor ERF062	AT4G13620|ERF062|Ethylene-responsive transcription factor ERF062
AT1G56630	2.34085	4.8549	2.78733	0.633791	2.49743	2.51405	0.965461	0.56834	0.642106	3.32769	1.88176	0.725303	1.34131	1.0808	0.211229	-0.822442	-2.19787	gene		alpha/beta-Hydrolases superfamily protein	AT1G56630|alpha/beta-Hydrolases superfamily protein
AT1G47400	5.22789	3.03431	7.44976	0.422527	2.34607	0.792097	0.522958	1.38026	1.58386	5.23732	1.1869	1.16236	2.20774	1.02074	0.563017	-2.14163	-2.17177	gene		unknown protein; BEST Arabidopsis thaliana protein match is: unknown protein (TAIR:AT1G47395.1); Ha.	AT1G47400|unknown protein; BEST Arabidopsis thaliana protein match is: unknown protein (TAIR:AT1G47395.1); Ha.
AT2G42250	16.1519	14.3716	25.9221	10.7744	7.22742	12.0536	5.1089	2.63872	5.17965	18.8152	10.0185	4.30909	6.21881	2.50034	1.44701	-0.909231	-2.12644	gene	CYP712A1	Cytochrome P450, family 712, subfamily A, polypeptide 1	AT2G42250|CYP712A1|Cytochrome P450, family 712, subfamily A, polypeptide 1
AT1G16730	4.6817	3.22741	3.29411	0.845054	1.66496	2.99619	1.00569	0.405957	1.2414	3.7344	1.8354	0.88435	0.821056	1.08565	0.430738	-1.02478	-2.07819	gene	UP6	F17F16.6 protein	AT1G16730|UP6|F17F16.6 protein
AT2G30766	25.9834	20.5506	26.9864	10.6688	4.20023	6.23346	2.3332	7.51021	8.26176	24.5068	7.03417	6.03506	3.46268	3.30779	3.22785	-1.80073	-2.02174	gene		Putative uncharacterized protein	AT2G30766|Putative uncharacterized protein
AT4G22880	12.5626	10.4546	26.2769	4.11964	7.53014	7.6799	4.3848	4.01898	3.76702	16.4313	6.44323	4.05693	8.59138	2.01368	0.310635	-1.3506	-2.01799	gene	LDOX	AT4G22880 protein	AT4G22880|LDOX|AT4G22880 protein
AT3G62210	0.858311	0.579278	1.29231	0	0	0	0.16091	0.365362	0.171228	0.909965	1e-13	0.2325	0.359309	0	0.115177	-43.0489	-1.96858	gene	EDA32	EDA32	AT3G62210|EDA32|EDA32
AT3G28510	3.08212	5.51693	7.98189	3.06332	1.92984	1.58419	1.00569	2.02979	1.28421	5.52698	2.19245	1.4399	2.4499	0.773744	0.529502	-1.33395	-1.94053	gene		AAA-ATPase At3g28510	AT3G28510|AAA-ATPase At3g28510
AT1G03320	1.32648	0.303431	0.430768	0	0	0	0.120683	0.162383	0.256842	0.686894	1e-13	0.179969	0.557546	0	0.0697627	-42.6432	-1.93234	gene		F15K9.8	AT1G03320|F15K9.8
AT5G06900	3.97944	3.83427	6.71492	1.05632	2.49743	1.34312	1.1666	0.730723	2.05474	4.84288	1.63229	1.31735	1.62286	0.762836	0.674759	-1.56897	-1.87822	gene	CYP93D1	Cytochrome P450, family 93, subfamily D, polypeptide 1	AT5G06900|CYP93D1|Cytochrome P450, family 93, subfamily D, polypeptide 1
AT5G24960	1.63859	0.358601	1.90045	0	0	0.034439	0.0402276	0.28417	0.813334	1.29921	0.0114797	0.379244	0.82505	0.0198834	0.395225	-6.82242	-1.77644	gene	CYP71A14	Cytochrome P450 71A14	AT5G24960|CYP71A14|Cytochrome P450 71A14
AT5G50915	11.6652	11.0063	10.5412	6.23228	7.60582	4.0638	2.7757	1.74562	5.69334	11.0709	5.9673	3.40489	0.564813	1.78582	2.04769	-0.891621	-1.70109	gene	BHLH137	Transcription factor bHLH137	AT5G50915|BHLH137|Transcription factor bHLH137
AT2G29460	5.38395	15.0061	8.23528	1.79574	12.4872	9.16077	3.01707	3.41004	3.33895	9.54176	7.81456	3.25535	4.94231	5.47137	0.209401	-0.288091	-1.55144	gene	GSTU4	Glutathione S-transferase U4	AT2G29460|GSTU4|Glutathione S-transferase U4
AT1G19670	26.4906	41.2667	35.399	11.9364	17.7469	18.4937	12.7119	11.854	10.9586	34.3854	16.059	11.8415	7.44	3.58977	0.876716	-1.09841	-1.53795	gene	CLH1	Chlorophyllase-1	AT1G19670|CLH1|Chlorophyllase-1
AT2G26400	6.20325	7.69612	5.90406	2.21827	2.27039	1.34312	1.93092	2.51694	2.73965	6.60114	1.94393	2.39584	0.960007	0.520967	0.417743	-1.76374	-1.46219	gene	ARD	acireductone dioxygenase 3	AT2G26400|ARD|acireductone dioxygenase 3
AT2G37770	1.63859	3.53084	4.10497	0	0.567599	0.551024	0.844779	1.50204	1.07018	3.09147	0.372874	1.139	1.29056	0.323025	0.333993	-3.05153	-1.44053	gene	AKR4C9	NADPH-dependent aldo-keto reductase, chloroplastic	AT2G37770|AKR4C9|NADPH-dependent aldo-keto reductase, chloroplastic
AT1G52820	9.48044	13.6268	16.4706	4.96469	4.72999	8.54087	5.39049	5.84579	3.38176	13.1926	6.07852	4.87268	3.51523	2.13569	1.31109	-1.11794	-1.43694	gene		2-oxoglutarate (2OG) and Fe(II)-dependent oxygenase superfamily protein	AT1G52820|2-oxoglutarate (2OG) and Fe(II)-dependent oxygenase superfamily protein
AT5G07475	7.91987	4.79973	8.59003	3.16895	2.53527	3.16839	2.25274	2.80111	2.91088	7.10321	2.95754	2.65491	2.02282	0.365692	0.352585	-1.26407	-1.41981	gene		At5g07475	AT5G07475|At5g07475
AT2G14247	15.2935	9.46154	10.5665	2.53516	1.96768	0.929853	1.24705	6.37353	5.77895	11.7739	1.8109	4.46651	3.0978	0.814058	2.80394	-2.70081	-1.39837	gene		Expressed protein	AT2G14247|Expressed protein
AT4G08870	67.0263	50.4248	124.821	37.6049	64.29	55.6534	30.3316	35.3183	31.506	80.7575	52.5161	32.3853	39.0529	13.6164	2.60705	-0.620836	-1.31826	gene	ARGAH2	ARGAH2	AT4G08870|ARGAH2|ARGAH2
AT4G15393	19.1559	21.7367	17.5348	12.1477	12.4872	13.1557	8.36733	5.48042	9.97405	19.4758	12.5968	7.9406	2.11914	0.512889	2.277	-0.628622	-1.29436	gene	CYP702A5	Cytochrome P450, family 702, subfamily A, polypeptide 5	AT4G15393|CYP702A5|Cytochrome P450, family 702, subfamily A, polypeptide 5
AT4G24350	49.4699	53.9556	34.7655	29.9994	26.5258	31.1673	22.6883	14.6551	19.0063	46.0637	29.2308	18.7832	10.0383	2.41432	4.02128	-0.656139	-1.29418	gene		Phosphorylase superfamily protein	AT4G24350|Phosphorylase superfamily protein
AT5G52320	12.8357	14.7854	21.1837	7.81675	9.68702	10.4006	6.99959	5.56162	7.49124	16.2682	9.30145	6.68415	4.36709	1.33437	1.00274	-0.806531	-1.28324	gene	CYP96A4	CYP96A4	AT5G52320|CYP96A4|CYP96A4
AT1G65860	10.7679	6.75824	9.0208	4.96469	4.54079	5.33804	4.22389	2.59813	4.19509	8.84898	4.94784	3.67237	2.01034	0.398894	0.930434	-0.838712	-1.2688	gene	FMOGS-OX1	Flavin-containing monooxygenase FMO GS-OX1	AT1G65860|FMOGS-OX1|Flavin-containing monooxygenase FMO GS-OX1
AT3G58990	31.4064	26.7571	33.1185	27.5699	20.7741	22.592	16.3324	10.7579	10.9158	30.4273	23.6453	12.6687	3.29175	3.51822	3.17384	-0.363813	-1.2641	gene	IPMI1	3-isopropylmalate dehydratase small subunit 2	AT3G58990|IPMI1|3-isopropylmalate dehydratase small subunit 2
AT1G47395	24.4228	17.4611	26.2262	15.6335	7.56798	6.68116	5.5514	9.33702	13.4842	22.7034	9.96088	9.45755	4.62862	4.93261	3.96778	-1.18856	-1.26337	gene		At1g47390	AT1G47395|At1g47390
AT2G40100	16.8931	8.634	14.2914	10.2463	5.48679	8.23092	6.2755	5.43983	5.4365	13.2728	7.988	5.71727	4.22272	2.38903	0.483439	-0.732571	-1.21508	gene	LHCB4.3	Chlorophyll a-b binding protein, chloroplastic	AT2G40100|LHCB4.3|Chlorophyll a-b binding protein, chloroplastic
AT5G25140	16.7761	14.7302	15.0009	9.18997	10.9736	6.75004	8.36733	8.28153	4.88001	15.5024	8.97119	7.17629	1.11132	2.12025	1.9891	-0.789119	-1.11118	gene	CYP71B13	Cytochrome P450 71B13	AT5G25140|CYP71B13|Cytochrome P450 71B13
AT5G49330	18.2196	12.8545	17.104	14.6828	6.65982	6.16458	5.63186	9.25583	7.66246	16.0594	9.16907	7.51672	2.83102	4.78146	1.81638	-0.808567	-1.09524	gene	MYB111	Transcription factor MYB111	AT5G49330|MYB111|Transcription factor MYB111
AT1G49860	19.39	14.344	16.5719	8.02802	7.94638	10.2973	7.64323	6.57651	9.7172	16.7687	8.75722	7.97898	2.52874	1.33434	1.59704	-0.937223	-1.07149	gene	GSTF14	Glutathione S-transferase F14	AT1G49860|GSTF14|Glutathione S-transferase F14
AT4G31354	2.45789	3.83427	1.16561	0.316895	0.1892	0.068878	1.56887	0.933702	1.1986	2.48592	0.191658	1.23372	1.33455	0.124027	0.31904	-3.69718	-1.01076	gene		unknown protein; BEST Arabidopsis thaliana protein match is: unknown protein (TAIR:AT4G31351.1); Ha.	AT4G31354|unknown protein; BEST Arabidopsis thaliana protein match is: unknown protein (TAIR:AT4G31351.1); Ha.
AT5G24150	9.16832	7.88922	7.29772	2.007	2.80015	3.16839	6.59732	3.16647	2.35439	8.11842	2.65851	4.03939	0.95613	0.593505	2.25213	-1.61058	-1.00706	gene	SQE5	Squalene epoxidase 5	AT5G24150|SQE5|Squalene epoxidase 5
AT1G16410	51.8888	33.5705	46.4977	40.2457	25.5419	26.1392	29.2052	18.2681	18.6639	43.9857	30.6423	22.0457	9.41393	8.32218	6.20345	-0.52151	-0.996535	gene	CYP79F1	Dihomomethionine N-hydroxylase	AT1G16410|CYP79F1|Dihomomethionine N-hydroxylase
AT3G17609	41.0039	31.9706	35.7791	23.3446	22.6283	20.7667	20.2747	21.1504	13.8267	36.2512	22.2465	18.4172	4.53508	1.33068	3.99959	-0.704448	-0.976971	gene	HYH	HYH	AT3G17609|HYH|HYH
AT1G74460	22.199	15.4474	21.8678	7.60549	8.77886	11.1927	10.6201	7.79438	12.1572	19.8381	9.19234	10.1906	3.80605	1.82899	2.2129	-1.10977	-0.961041	gene		GDSL esterase/lipase At1g74460	AT1G74460|GDSL esterase/lipase At1g74460
AT2G05940	16.6981	19.6403	24.8832	10.5632	12.1845	13.7412	12.1487	11.651	7.70527	20.4072	12.1629	10.5017	4.14612	1.5891	2.43449	-0.746586	-0.95846	gene	RIPK	Serine/threonine-protein kinase RIPK	AT2G05940|RIPK|Serine/threonine-protein kinase RIPK
AT4G36640	27.583	27.364	28.076	21.4433	23.2715	17.3573	12.3499	14.3303	16.5235	27.6743	20.6907	14.4012	0.364666	3.02812	2.08774	-0.419566	-0.942356	gene		At4g36640	AT4G36640|At4g36640
AT2G30750	61.2912	38.7289	73.6614	37.0768	29.3259	28.8599	27.6766	28.6606	35.5299	57.8938	31.7542	30.6223	17.7123	4.61537	4.27843	-0.866463	-0.918825	gene	CYP71A12	Cytochrome P450 71A12	AT2G30750|CYP71A12|Cytochrome P450 71A12
AT5G23020	47.6363	35.5291	45.0026	25.5629	20.3957	28.0333	25.6652	17.4562	25.0849	42.7227	24.664	22.7354	6.36748	3.89735	4.58117	-0.792595	-0.910059	gene	MAM3	Methylthioalkylmalate synthase 3, chloroplastic	AT5G23020|MAM3|Methylthioalkylmalate synthase 3, chloroplastic
AT4G04610	45.5685	55.8314	62.3347	26.408	35.683	43.2898	33.5096	30.1626	23.5439	54.5782	35.1269	29.072	8.45307	8.45466	5.07156	-0.635747	-0.908694	gene	2021-04-01	5'-adenylylsulfate reductase 1, chloroplastic	AT4G04610|APR1|5'-adenylylsulfate reductase 1, chloroplastic
AT5G01870	17.9465	18.5645	17.3068	16.5842	13.1683	8.1276	10.8212	7.99736	10.4449	17.9392	12.6267	9.7545	0.628896	4.25423	1.53331	-0.506642	-0.87898	gene	LTP10	Non-specific lipid-transfer protein	AT5G01870|LTP10|Non-specific lipid-transfer protein
AT3G18750	21.7309	18.6472	22.7294	26.408	11.7682	14.8432	11.9476	8.80928	13.6983	21.0358	17.6731	11.485	2.12797	7.71925	2.4771	-0.251292	-0.873093	gene	WNK6	Probable serine/threonine-protein kinase WNK6	AT3G18750|WNK6|Probable serine/threonine-protein kinase WNK6
AT2G31560	23.7206	19.861	23.2615	17.0067	18.2388	12.5358	13.6774	12.8283	10.2309	22.281	15.9271	12.2455	2.10836	3.00089	1.79562	-0.48433	-0.863563	gene		AT2G31560 protein	AT2G31560|AT2G31560 protein
AT1G50060	1.40451	1.35165	0.937555	0	0.0756798	0	0.844779	0.121787	1.07018	1.23124	0.0252266	0.678914	0.255706	0.0436938	0.495473	-5.60902	-0.858808	gene		CAP (Cysteine-rich secretory proteins, Antigen 5, and Pathogenesis-related 1 protein) superfamily protein	AT1G50060|CAP (Cysteine-rich secretory proteins, Antigen 5, and Pathogenesis-related 1 protein) superfamily protein
AT1G48510	3.23817	7.30994	3.69954	0.739423	0.454079	0.998731	2.97684	3.12587	1.7979	4.74922	0.730744	2.63354	2.22962	0.27243	0.727511	-2.70025	-0.850689	gene		Surfeit locus 1 cytochrome c oxidase biogenesis protein	AT1G48510|Surfeit locus 1 cytochrome c oxidase biogenesis protein
AT5G23190	29.7678	34.2602	36.0579	16.1617	15.6657	28.5844	22.1252	19.6077	15.3677	33.3619	20.1373	19.0335	3.23981	7.31962	3.41511	-0.728336	-0.809659	gene	CYP86B1	Cytochrome P450 86B1	AT5G23190|CYP86B1|Cytochrome P450 86B1
AT5G05270	57.4288	55.1142	66.2877	58.4144	30.3854	27.2412	34.0325	24.1951	44.3909	59.6102	38.6804	34.2062	5.89751	17.1623	10.0991	-0.623958	-0.801303	gene	CHI3	Probable chalcone--flavonone isomerase 3	AT5G05270|CHI3|Probable chalcone--flavonone isomerase 3
AT1G62180	122.856	108.932	110.175	97.815	81.8477	81.586	71.4844	60.8936	66.3938	113.988	87.0829	66.2572	7.70498	9.29522	5.2967	-0.388415	-0.782727	gene	2021-04-02	5'-adenylylsulfate reductase 2, chloroplastic	AT1G62180|APR2|5'-adenylylsulfate reductase 2, chloroplastic
AT3G02020	59.4966	57.9002	59.6488	44.2597	36.4398	43.5998	44.0089	26.4684	32.9186	59.0152	41.4331	34.4653	0.968572	4.33687	8.87196	-0.510302	-0.77594	gene	AK3	Aspartokinase 3, chloroplastic	AT3G02020|AK3|Aspartokinase 3, chloroplastic
AT3G21670	38.624	38.2875	35.247	19.9644	21.3795	15.0498	20.0735	29.6755	16.1383	37.3862	18.7979	21.9624	1.8602	3.32217	6.96348	-0.991931	-0.767467	gene	NPF6.4	Protein NRT1/ PTR FAMILY 6.4	AT3G21670|NPF6.4|Protein NRT1/ PTR FAMILY 6.4
AT5G19240	47.7923	48.7421	50.9067	25.7742	19.9038	20.87	19.4299	32.5578	34.8449	49.147	22.1827	28.9442	1.59619	3.14763	8.31861	-1.14767	-0.76383	gene		Uncharacterized GPI-anchored protein At5g19240	AT5G19240|Uncharacterized GPI-anchored protein At5g19240
AT5G08640	33.123	44.8251	36.742	22.6052	15.7414	14.8432	28.8834	24.398	14.3404	38.23	17.7299	22.5406	5.99128	4.24592	7.44731	-1.10852	-0.762181	gene	FLS1	Flavonol synthase/flavanone 3-hydroxylase	AT5G08640|FLS1|Flavonol synthase/flavanone 3-hydroxylase
AT3G49820	0.975353	0.303431	0.608144	0	0	0	0.16091	0.56834	0.385264	0.628976	1e-13	0.371505	0.336445	0	0.204063	-42.5161	-0.759625	gene		Uncharacterized protein T16K5.170	AT3G49820|Uncharacterized protein T16K5.170
AT2G23540	27.3879	29.5156	31.4714	13.5209	21.4931	17.7016	15.3267	20.6632	16.5663	29.4583	17.5719	17.5188	2.04236	3.98768	2.79284	-0.745408	-0.749775	gene		GDSL esterase/lipase At2g23540	AT2G23540|GDSL esterase/lipase At2g23540
AT2G29450	110.098	119.911	94.9211	85.8787	73.6743	80.2428	73.2946	63.8571	56.7194	108.31	79.9319	64.6237	12.5903	6.10811	8.31417	-0.438321	-0.74503	gene	GSTU5	GSTU5	AT2G29450|GSTU5|GSTU5
AT4G17090	225.931	156.212	212.926	153.589	119.915	124.497	117.263	123.736	116.221	198.356	132.667	119.073	37.0728	18.2632	4.07122	-0.580288	-0.736243	gene	BAM3	Beta-amylase 3, chloroplastic	AT4G17090|BAM3|Beta-amylase 3, chloroplastic
AT5G37250	0.819297	0.634447	0.582804	0	0	0	0.442503	0.608936	0.171228	0.67885	1e-13	0.407556	0.124342	0	0.220937	-42.6262	-0.736094	gene		RING/U-box superfamily protein	AT5G37250|RING/U-box superfamily protein
AT1G56510	48.5726	37.3221	39.7827	26.1967	19.4497	34.0946	27.395	23.1396	25.2134	41.8925	26.5803	25.2493	5.91455	7.32998	2.12792	-0.656332	-0.730448	gene	ADR2	Disease resistance protein ADR2	AT1G56510|ADR2|Disease resistance protein ADR2
AT4G01390	27.622	28.2191	31.0913	14.9997	30.2719	25.7604	19.631	17.6997	15.1109	28.9775	23.6773	17.4806	1.85484	7.8463	2.26803	-0.291426	-0.729181	gene		TRAF-like family protein	AT4G01390|TRAF-like family protein
AT3G45160	137.174	128.627	151.681	57.675	131.607	119.641	95.4198	90.8939	66.9502	139.161	102.974	84.4213	11.6547	39.6841	15.2987	-0.434466	-0.721074	gene		At3g45160	AT3G45160|At3g45160
AT2G34020	9.83156	25.4331	17.0534	5.28159	6.05439	5.54468	14.6831	11.245	5.95018	17.4393	5.62688	10.6261	7.80791	0.392902	4.39921	-1.63194	-0.714734	gene		Calcium-binding EF-hand family protein	AT2G34020|Calcium-binding EF-hand family protein
AT4G16370	143.806	149.288	161.487	95.9137	76.3231	88.4049	86.4088	87.3214	104.107	151.527	86.8806	92.6123	9.05084	9.88384	9.96494	-0.802472	-0.710301	gene	ATOPT3	oligopeptide transporter	AT4G16370|ATOPT3|oligopeptide transporter
AT4G40000	5.11085	8.41333	8.15926	1.58448	1.81632	2.96175	4.82731	4.34374	4.10948	7.22781	2.12085	4.42684	1.83774	0.737413	0.366058	-1.76892	-0.707281	gene		S-adenosyl-L-methionine-dependent methyltransferases superfamily protein	AT4G40000|S-adenosyl-L-methionine-dependent methyltransferases superfamily protein
AT1G17745	44.6712	49.018	63.3736	44.3654	25.9203	29.1354	32.3027	29.3507	34.6309	52.3543	33.1404	32.0948	9.78742	9.85315	2.64623	-0.659718	-0.705968	gene	PGDH	D-3-phosphoglycerate dehydrogenase	AT1G17745|PGDH|D-3-phosphoglycerate dehydrogenase
AT1G78000	31.6015	29.2398	32.9665	16.9011	12.9412	17.805	15.8094	19.6889	24.0576	31.2692	15.8824	19.852	1.88543	2.58692	4.12649	-0.977311	-0.655461	gene	SULTR1.2	Sulfate transporter 1.2	AT1G78000|SULTR1%3B2|Sulfate transporter 1.2
AT5G02270	101.203	95.6361	125.227	128.871	49.0405	81.0349	68.1052	62.0709	74.9124	107.355	86.3154	68.3628	15.7256	40.1762	6.42461	-0.314702	-0.651108	gene	ATNAP9	Non-intrinsic ABC protein 9	AT5G02270|ATNAP9|Non-intrinsic ABC protein 9
AT4G23700	62.5397	53.0177	62.5881	34.7529	33.2991	44.6329	35.9232	40.6363	37.713	59.3818	37.5616	38.0909	5.51153	6.16691	2.37917	-0.660762	-0.640577	gene	CHX17	Cation/H(+) antiporter 17	AT4G23700|CHX17|Cation/H(+) antiporter 17
AT4G21990	109.669	128.903	128.445	81.9703	93.6159	84.7888	70.8407	89.879	75.9825	122.339	86.7917	78.9007	10.9751	6.07569	9.84889	-0.495256	-0.632773	gene		5'-adenylylsulfate reductase 3, chloroplastic	AT4G21990|APR3|5'-adenylylsulfate reductase 3, chloroplastic
AT5G36790	0.195071	0.137923	0.177375	32.0064	0.11352	0.103317	0.16091	0.0405957	0.128421	0.170123	10.7411	0.109976	0.0292558	18.4163	0.062242	5.98042	-0.629394	gene	PGLP1A	Phosphoglycolate phosphatase 1B, chloroplastic	AT5G36790|PGLP1A|Phosphoglycolate phosphatase 1B, chloroplastic
AT3G16470	189.882	200.237	260.133	143.342	222.726	163.413	148.922	134.088	140.964	216.751	176.494	141.325	37.9256	41.2766	7.42392	-0.296421	-0.617025	gene	JAL35	Jacalin-related lectin 35	AT3G16470|JAL35|Jacalin-related lectin 35
AT5G09590	60.1208	66.0653	77.2596	41.7246	45.3701	47.6636	45.8996	44.9395	42.7214	67.8152	44.9194	44.5202	8.70238	2.99504	1.63005	-0.594271	-0.607149	gene	HSP70-10	Heat shock 70 kDa protein 10, mitochondrial	AT5G09590|HSP70-10|Heat shock 70 kDa protein 10, mitochondrial
AT1G73330	114.546	102.477	132.271	46.5836	88.9616	98.8055	85.564	71.8951	72.6864	116.431	78.1169	76.7151	14.9863	27.7486	7.67354	-0.575772	-0.601895	gene	ATDR4	Dr4 protein	AT1G73330|ATDR4|Dr4 protein
AT2G14750	83.2562	81.5955	84.3293	28.7319	62.0196	52.0029	62.4734	52.0031	49.913	83.0603	47.5848	54.7965	1.37738	17.078	6.73	-0.803659	-0.600075	gene	APK1	Adenylyl-sulfate kinase	AT2G14750|APK1|Adenylyl-sulfate kinase
AT3G54640	55.9073	59.5001	63.3736	31.9008	36.6669	30.6851	39.3425	43.2345	38.3979	59.5937	33.0843	40.325	3.73407	3.1616	2.56357	-0.849014	-0.563485	gene	TSA1	Tryptophan synthase alpha chain, chloroplastic	AT3G54640|TSA1|Tryptophan synthase alpha chain, chloroplastic
AT5G53450	88.9912	57.7071	96.5935	38.5556	33.3748	39.7426	42.3596	74.412	53.1664	81.0973	37.2243	56.646	20.61	3.38621	16.307	-1.12341	-0.51768	gene	PAP14	Probable plastid-lipid-associated protein 14, chloroplastic	AT5G53450|PAP14|Probable plastid-lipid-associated protein 14, chloroplastic
AT2G14560	22.199	18.0404	31.8262	5.07033	3.85967	10.6761	2.21252	25.2505	23.1586	24.0219	6.53536	16.8739	7.07136	3.63671	12.7401	-1.87801	-0.509555	gene	LURP1	Protein of unknown function (DUF567)	AT2G14560|LURP1|Protein of unknown function (DUF567)
AT1G29280	26.6467	25.3779	27.1384	11.6195	12.1466	14.8088	23.8952	20.4603	12.3284	26.3877	12.8583	18.8946	0.908384	1.7096	5.94018	-1.03716	-0.481888	gene	WRKY65	At1g29280	AT1G29280|WRKY65|At1g29280
AT5G44480	28.0902	39.4737	34.5882	12.7814	19.9038	19.9402	24.0158	27.6863	21.5748	34.0507	17.5418	24.4256	5.71075	4.12263	3.07631	-0.956886	-0.479287	gene	DUR	Putative UDP-arabinose 4-epimerase 4	AT5G44480|DUR|Putative UDP-arabinose 4-epimerase 4
AT2G41450	2.73099	3.22741	2.60995	0.528159	0.718958	0.482146	1.56887	1.9486	2.82527	2.85612	0.576421	2.11425	0.327193	0.125567	0.644368	-2.30886	-0.433911	gene		N-acetyltransferase	AT2G41450|N-acetyltransferase
AT4G37290	0.624226	1.32406	1.36832	0.105632	0	0	0.764323	0.933702	0.984562	1.10554	0.0352106	0.894196	0.417415	0.0609865	0.115312	-4.97259	-0.306086	gene	PIP2	unknown protein; FUNCTIONS IN: molecular_function unknown; INVOLVED IN: response to karrikin; LOCATED IN: endomembrane system; EXPRESSED IN: cotyledon, hypocotyl, leaf; EXPRESSED DURING: LP.04 four leaves visible; BEST Arabidopsis thaliana protein m /.../s: unknown protein (TAIR:AT2G23270.1); Ha.	AT4G37290|PIP2|unknown protein; FUNCTIONS IN: molecular_function unknown; INVOLVED IN: response to karrikin; LOCATED IN: endomembrane system; EXPRESSED IN: cotyledon, hypocotyl, leaf; EXPRESSED DURING: LP.04 four leaves visible; BEST Arabidopsis thaliana protein m /.../s: unknown protein (TAIR:AT2G23270.1); Ha.
AT5G46700	19.273	24.3849	16.8	8.13365	11.6169	9.7118	16.8151	18.7552	15.4105	20.1526	9.82077	16.9936	3.86819	1.74416	1.67947	-1.03706	-0.245972	gene	TRN2	TRN2	AT5G46700|TRN2|TRN2
AT1G31320	4.05747	2.86881	3.57284	0.739423	0.945998	0.585463	3.25843	4.50613	2.14035	3.49971	0.756961	3.30164	0.597698	0.180906	1.18348	-2.20894	-0.0840524	gene	LBD4	LOB domain-containing protein 4	AT1G31320|LBD4|LOB domain-containing protein 4
AT5G60740	0	0	0	1.05632	2.19471	0.757658	0	0	0	1e-13	1.33623	1e-13	0	0.758318	0	43.6032	0	gene	ABCG28	ABC transporter G family member 28	AT5G60740|ABCG28|ABC transporter G family member 28
AT2G31310	0.429156	1.51716	1.34298	0.105632	0	0	1.24705	1.82681	0.256842	1.09643	0.0352106	1.11023	0.584404	0.0609865	0.793875	-4.96066	0.0180484	gene	LBD14	LOB domain-containing protein 14	AT2G31310|LBD14|LOB domain-containing protein 14
AT3G44753	0.780283	0.358601	1.11493	0	0	0	0.522958	2.11098	0.0856141	0.751271	1e-13	0.906517	0.378998	0	1.06577	-42.7725	0.271	gene		Transmembrane protein	AT3G44753|Transmembrane protein
AT3G54890	951.945	827.126	1109.84	1568.63	1523.89	1650.83	1340.14	1293.87	1092.05	962.969	1581.12	1242.02	141.677	64.3865	131.921	0.715383	0.367126	gene	LHCA1	Chlorophyll a-b binding protein, chloroplastic	AT3G54890|LHCA1|Chlorophyll a-b binding protein, chloroplastic
AT5G10150	18.7658	13.9854	19.638	45.2104	34.1316	25.106	19.9126	25.7783	23.5011	17.4631	34.816	23.064	3.04313	10.0697	2.95715	0.995444	0.401336	gene	UFC	Protein UPSTREAM OF FLC	AT5G10150|UFC|Protein UPSTREAM OF FLC
AT1G15125	56.4144	60.8794	46.0922	115.878	83.4748	98.3922	60.985	57.3212	100.083	54.462	99.2484	72.7964	7.58445	16.2186	23.7018	0.865793	0.418616	gene		F9L1.6	AT1G15125|F9L1.6
AT5G57340	13.5769	12.2752	16.5719	25.4573	27.2826	30.6163	12.551	21.0286	24.6141	14.1413	27.7854	19.3979	2.20327	2.61599	6.19466	0.974407	0.455981	gene		Ras guanine nucleotide exchange factor Q-like protein	AT5G57340|Ras guanine nucleotide exchange factor Q-like protein
AT3G13750	904.27	816.81	780.122	1021.46	1156.65	1396.98	1164.1	1231.31	1093.68	833.734	1191.7	1163.03	63.7808	190.199	68.8221	0.515361	0.480231	gene	BGAL1	Beta-galactosidase 1	AT3G13750|BGAL1|Beta-galactosidase 1
AT2G34430	431.535	378.903	492.166	669.706	716.158	742.746	655.106	651.318	513	434.201	709.536	606.475	56.6783	36.9675	80.9736	0.708513	0.482083	gene	LHB1B1	Chlorophyll a-b binding protein, chloroplastic	AT2G34430|LHB1B1|Chlorophyll a-b binding protein, chloroplastic
AT1G30360	172.013	182.114	183.811	252.566	185.378	242.657	256.008	249.745	254.317	179.313	226.867	253.357	6.37835	36.2706	3.24009	0.339366	0.49869	gene	ERD4	Hyperosmolality-gated Ca2+ permeable channel 3.1	AT1G30360|ERD4|Hyperosmolality-gated Ca2+ permeable channel 3.1
AT5G01530	536.483	453.602	506.609	771.112	627.575	709.753	735.038	684.485	721.085	498.898	702.813	713.536	41.9751	72.0198	26.1083	0.494396	0.51624	gene	LHCB4.1	Chlorophyll a-b binding protein CP29.1, chloroplastic	AT5G01530|LHCB4.1|Chlorophyll a-b binding protein CP29.1, chloroplastic
AT3G47470	3554.46	3183.49	3670.38	5457.68	5732.82	5176.7	5179.18	5272.66	4477.66	3469.44	5455.73	4976.5	254.332	278.068	434.526	0.653069	0.520427	gene	LHCA4	Chlorophyll a-b binding protein, chloroplastic	AT3G47470|LHCA4|Chlorophyll a-b binding protein, chloroplastic
AT2G30600	294.752	231.132	198.508	403.936	331.024	439.889	387.633	317.824	407.994	241.464	391.616	371.15	48.9466	55.4686	47.2907	0.697633	0.620195	gene		BTB/POZ domain-containing protein	AT2G30600|BTB/POZ domain-containing protein
AT1G20620	359.749	488.194	474.453	546.856	822.602	845.408	589.897	747.205	700.11	440.799	738.289	679.07	70.5263	166.177	80.737	0.744065	0.623441	gene	CAT3	catalase 3	AT1G20620|CAT3|catalase 3
AT1G70820	44.0079	50.7558	53.8714	91.3715	80.4098	83.7556	67.9443	75.9952	86.7271	49.545	85.179	76.8889	5.04196	5.61776	9.42322	0.781757	0.634034	gene		At1g70820	AT1G70820|At1g70820
AT5G01240	46.934	43.9976	44.2931	81.1252	56.1166	52.6572	65.2491	72.8694	73.2001	45.0749	63.2997	70.4395	1.6168	15.534	4.49807	0.489874	0.644061	gene	LAX1	Auxin transporter-like protein 1	AT5G01240|LAX1|Auxin transporter-like protein 1
AT2G15530	22.6672	25.1572	20.4488	41.7246	28.1907	29.4109	34.0727	37.0639	36.3432	22.7578	33.1087	35.8266	2.3555	7.48643	1.56106	0.540853	0.654673	gene		RING/U-box superfamily protein	AT2G15530|RING/U-box superfamily protein
AT3G61580	242.668	214.664	218.197	387.774	362.241	371.149	330.148	367.432	377.387	225.176	373.722	358.322	15.2509	12.9594	24.9025	0.730909	0.670203	gene	SLD1	Delta(8)-fatty-acid desaturase 1	AT3G61580|SLD1|Delta(8)-fatty-acid desaturase 1
AT3G47340	447.765	362.38	371.17	701.818	689.822	1122.4	618.861	509.639	767.317	393.772	838.013	631.939	46.9658	246.36	129.336	1.08961	0.682425	gene	ASN1	DIN6	AT3G47340|ASN1|DIN6
AT1G05200	46.856	47.0319	63.551	69.2945	47.5648	76.179	94.052	82.8153	77.2667	52.4796	64.3461	84.7114	9.58851	14.9352	8.55176	0.294095	0.690798	gene	GLR3.4	Glutamate receptor	AT1G05200|GLR3.4|Glutamate receptor
AT2G05070	464.658	365.883	549.661	2044.71	710.369	740.955	591.184	606.054	1032.59	460.067	1165.35	743.277	91.9747	761.709	250.665	1.34084	0.692054	gene	LHCB2.2	Chlorophyll a-b binding protein 2.2, chloroplastic	AT2G05070|LHCB2.2|Chlorophyll a-b binding protein 2.2, chloroplastic
AT2G15960	341.335	217.284	180.695	875.476	403.071	487.449	301.505	288.027	606.619	246.438	588.666	398.717	84.1947	251.943	180.174	1.25622	0.694141	gene		Expressed protein	AT2G15960|Expressed protein
AT1G08630	55.6342	28.2467	42.6968	105.315	56.1923	123.223	52.2958	30.122	123.027	42.1925	94.91	68.4818	13.7007	34.7054	48.5216	1.16957	0.698732	gene	THA1	Probable low-specificity L-threonine aldolase 1	AT1G08630|THA1|Probable low-specificity L-threonine aldolase 1
AT5G14650	1.01437	2.81364	2.20452	0.105632	0.264879	0	3.58025	2.19217	4.02386	2.01084	0.123504	3.26543	0.915137	0.133341	0.955568	-4.02517	0.699473	gene		Pectin lyase-like superfamily protein	AT5G14650|Pectin lyase-like superfamily protein
AT1G56220	332.4	252.896	241.23	632.629	421.423	420.466	412.694	397.919	536.03	275.509	491.506	448.881	49.6135	122.217	75.8337	0.835109	0.704234	gene		Dormancy/auxin associated family protein	AT1G56220|Dormancy/auxin associated family protein
AT2G15890	255.269	259.434	222.302	245.383	416.504	434.517	379.386	428.123	397.335	245.668	365.468	401.615	20.3429	104.386	24.6485	0.573032	0.709099	gene	MEE14	CCG-binding protein 1	AT2G15890|MEE14|CCG-binding protein 1
AT2G36400	22.3941	30.0949	24.0977	35.281	26.5258	34.5423	40.5896	46.6039	38.2267	25.5289	32.1164	41.8067	4.04496	4.85566	4.31919	0.331178	0.711604	gene	GRF3	Growth-regulating factor 3	AT2G36400|GRF3|Growth-regulating factor 3
AT5G02160	201.586	208.319	176.59	371.718	327.391	324.484	304.563	307.432	355.513	195.498	341.198	322.502	16.7179	26.4715	28.6237	0.803451	0.722153	gene		AT5g02160	AT5G02160|AT5g02160
AT5G05690	94.2972	107.194	86.1284	208.834	142.543	120.95	133.716	165.712	176.194	95.8732	157.442	158.541	10.6209	45.7974	22.1281	0.715623	0.725654	gene	CYP90A1	DWF3	AT5G05690|CYP90A1|DWF3
AT3G60530	28.3633	29.0742	26.961	68.1325	48.8513	48.3868	41.0723	44.4523	54.2794	28.1329	55.1235	46.6013	1.07528	11.2685	6.86076	0.970413	0.728116	gene	GATA4	GATA transcription factor 4	AT3G60530|GATA4|GATA transcription factor 4
AT3G01310	63.1249	67.9962	77.1329	110.385	93.843	123.946	111.068	118.377	123.456	69.418	109.391	117.634	7.11142	15.0761	6.22703	0.656117	0.760919	gene		Phosphoglycerate mutase-like family protein	AT3G01310|Phosphoglycerate mutase-like family protein
AT1G80440	61.4083	36.3014	53.618	140.807	80.7504	97.6345	78.8862	68.7692	110.571	50.4426	106.397	86.0754	12.8511	30.9725	21.8083	1.07675	0.770959	gene		F-box/kelch-repeat protein At1g80440	AT1G80440|F-box/kelch-repeat protein At1g80440
AT3G10020	99.6811	65.2929	100.85	340.768	140.878	160.314	104.31	106.726	244.428	88.6082	213.987	151.822	20.2001	110.225	80.2089	1.27201	0.776865	gene		AT3g10020/T22K18_16	AT3G10020|AT3g10020/T22K18_16
AT1G21680	91.6052	63.9137	90.6894	153.694	94.5998	164.343	114.769	119.636	188.565	82.0694	137.546	140.99	15.73	37.5714	41.2731	0.744993	0.780676	gene		DPP6 N-terminal domain-like protein	AT1G21680|DPP6 N-terminal domain-like protein
AT1G17970	13.0307	11.5856	10.085	36.2317	27.5096	19.0792	20.7172	18.4305	20.5046	11.5671	27.6068	19.8841	1.47292	8.57667	1.26335	1.255	0.781585	gene		At1g17970/F2H15_16	AT1G17970|At1g17970/F2H15_16
AT5G27280	20.8335	25.6813	21.9185	38.7669	38.6345	33.9224	40.2678	34.0598	44.0485	22.8111	37.1079	39.4587	2.54417	2.75955	5.04323	0.70199	0.790605	gene		A_TM021B04.14 protein	AT5G27280|A_TM021B04.14 protein
AT5G35100	70.4205	59.4174	54.6823	419.358	86.3507	77.0056	87.8167	84.1144	148.027	61.5067	194.238	106.653	8.07448	195.016	35.8789	1.65901	0.794104	gene		Cyclophilin-like peptidyl-prolyl cis-trans isomerase family protein	AT5G35100|Cyclophilin-like peptidyl-prolyl cis-trans isomerase family protein
AT3G25190	68.3918	47.4732	56.1773	203.658	67.3172	91.7455	114.005	80.136	105.049	57.3474	120.907	99.7298	10.5083	72.698	17.5497	1.0761	0.798296	gene		Vacuolar iron transporter homolog 2.1	AT3G25190|Vacuolar iron transporter homolog 2.1
AT3G62550	71.825	60.8518	56.0759	97.7094	130.396	128.492	102.902	101.53	124.14	62.9176	118.866	109.524	8.07522	18.3468	12.6767	0.9178	0.799714	gene		Adenine nucleotide alpha hydrolases-like superfamily protein	AT3G62550|Adenine nucleotide alpha hydrolases-like superfamily protein
AT1G02020	8.93424	9.79256	9.67962	34.8585	5.44895	12.708	17.499	15.061	17.6365	9.46881	17.6718	16.7322	0.466381	15.3202	1.44889	0.900195	0.82137	gene		Nitroreductase family protein	AT1G02020|Nitroreductase family protein
AT5G24740	31.7965	35.6946	40.5429	86.6181	37.9534	47.8013	68.6684	57.6865	64.5531	36.0113	57.4576	63.636	4.38179	25.7293	5.54808	0.674047	0.821392	gene		Protein of unknown function (DUF1162)	AT5G24740|Protein of unknown function (DUF1162)
AT2G33830	73.3466	74.7269	64.3619	104.681	118.477	118.849	109.66	123.452	145.202	70.8118	114.002	126.105	5.62825	8.07451	17.9185	0.687001	0.832559	gene	DRMH1	DRM2	AT2G33830|DRMH1|DRM2
AT1G10070	136.549	74.2855	102.979	223.834	209.974	372.492	171.731	113.546	288.092	104.605	268.767	191.123	31.1638	90.0959	88.8737	1.36141	0.869555	gene	BCAT2	Branched-chain-amino-acid aminotransferase 2, chloroplastic	AT1G10070|BCAT2|Branched-chain-amino-acid aminotransferase 2, chloroplastic
AT2G42870	9.51945	10.0408	8.48867	31.4783	23.2715	22.4542	11.5051	13.5996	26.5832	9.34965	25.7347	17.2293	0.789883	4.99086	8.16813	1.46073	0.881878	gene	PAR1	Transcription factor PAR1	AT2G42870|PAR1|Transcription factor PAR1
AT5G40500	33.8253	27.3364	28.2027	66.548	49.6081	54.5169	56.037	51.1912	57.7467	29.7881	56.891	54.9916	3.523	8.71593	3.40047	0.933465	0.884476	gene		Uncharacterized protein At5g40500	AT5G40500|Uncharacterized protein At5g40500
AT1G56300	12.9917	18.8403	15.457	16.6898	19.9795	27.2757	24.7399	24.3574	38.2695	15.763	21.315	29.1223	2.9363	5.41782	7.92403	0.435326	0.885581	gene		At1g56300	AT1G56300|At1g56300
AT2G42170	22.4331	19.1989	14.5194	30.5276	37.0074	39.8459	36.8484	40.1492	27.739	18.7172	35.7936	34.9122	3.97878	4.77627	6.42768	0.935342	0.899369	gene		Actin family protein	AT2G42170|Actin family protein
AT2G22980	25.0471	27.8881	25.7701	17.1124	52.8624	58.684	45.4974	64.0195	37.4562	26.2351	42.8862	48.991	1.47649	22.5098	13.6219	0.709017	0.901019	gene	SCPL13	Serine carboxypeptidase-like 13	AT2G22980|SCPL13|Serine carboxypeptidase-like 13
AT1G77210	36.7513	20.8264	22.4253	54.0835	41.8888	49.5577	40.5091	43.0721	65.8801	26.6677	48.51	49.8204	8.7692	6.16449	13.967	0.86319	0.901645	gene	STP14	Sugar transport protein 14	AT1G77210|STP14|Sugar transport protein 14
AT2G29670	92.6976	67.3894	82.2261	268.094	118.401	193.547	128.044	121.138	207.571	80.771	193.347	152.251	12.7167	74.8464	48.0331	1.25928	0.914544	gene		At2g29670/T27A16.23	AT2G29670|At2g29670/T27A16.23
AT1G69830	82.5149	103.801	98.3419	156.863	154.084	186.763	165.697	187.634	188.522	94.886	165.903	180.618	11.0559	18.1181	12.9291	0.806076	0.928672	gene	AMY3	Alpha-amylase 3, chloroplastic	AT1G69830|AMY3|Alpha-amylase 3, chloroplastic
AT2G02120	6.32029	9.68222	8.99546	13.4152	13.1304	9.57404	18.1024	14.9392	15.9242	8.33266	12.0399	16.322	1.77627	2.14025	1.61866	0.530976	0.969965	gene	PDF2.1	Defensin-like protein 4	AT2G02120|PDF2.1|Defensin-like protein 4
AT1G22770	11.3141	18.3438	16.8253	27.5699	23.4229	27.1724	30.6132	28.3358	32.619	15.4944	26.0551	30.5227	3.69901	2.28816	2.14301	0.749816	0.978133	gene	GI	Protein GIGANTEA	AT1G22770|GI|Protein GIGANTEA
AT5G24470	16.8541	13.5441	21.9185	42.2527	27.8123	54.5514	30.1304	26.3872	47.473	17.4389	41.5388	34.6636	4.21773	13.3838	11.2501	1.25215	0.991111	gene	APRR5	Two-component response regulator-like APRR5	AT5G24470|APRR5|Two-component response regulator-like APRR5
AT5G52170	8.31001	3.19982	7.29772	24.5066	12.1088	16.7029	9.89598	6.6983	20.847	6.26919	17.7728	12.4804	2.70591	6.26776	7.41999	1.50332	0.993319	gene	HDG7	homeodomain GLABROUS 7	AT5G52170|HDG7|homeodomain GLABROUS 7
AT4G36040	128.669	85.8435	83.2903	411.964	173.08	177.981	197.718	149.798	277.219	99.2675	254.341	208.245	25.4941	136.527	64.3591	1.35737	1.06889	gene	ATJ11	At4g36040	AT4G36040|ATJ11|At4g36040
AT2G27385	119.695	136.296	106.552	209.89	211.033	187.245	218.516	236.43	324.863	120.848	202.723	259.936	14.9055	13.4165	56.937	0.746318	1.10497	gene		Pollen Ole e 1 allergen and extensin family protein	AT2G27385|Pollen Ole e 1 allergen and extensin family protein
AT1G18330	10.3387	9.62705	8.91944	25.8798	19.1092	31.4084	19.5506	25.2505	17.5509	9.62841	25.4658	20.784	0.709654	6.16005	3.99527	1.40319	1.1101	gene	RVE7	Protein REVEILLE 7	AT1G18330|RVE7|Protein REVEILLE 7
AT3G26740	217.309	261.144	182.316	432.351	490.784	465.236	420.78	485.2	524.044	220.256	462.79	476.675	39.4964	29.293	52.1572	1.07117	1.11382	gene	CCL	Light-regulated protein 1, chloroplastic	AT3G26740|CCL|Light-regulated protein 1, chloroplastic
AT3G49160	15.2155	19.3369	8.66605	23.239	36.7426	33.0614	34.7566	39.865	19.9481	14.4061	31.0143	31.5232	5.38125	6.98065	10.3447	1.10625	1.12973	gene	PKP4	Plastidial pyruvate kinase 4, chloroplastic	AT3G49160|PKP4|Plastidial pyruvate kinase 4, chloroplastic
AT2G43010	24.5399	31.5845	37.6542	68.9776	50.5163	79.1752	49.4799	68.0385	88.2682	31.2595	66.223	68.5955	6.5632	14.5267	19.4001	1.08304	1.13382	gene	PIF4	phytochrome interacting factor 4	AT2G43010|PIF4|phytochrome interacting factor 4
AT5G01600	41.316	64.2171	60.637	185.806	173.799	108.724	131.705	131.165	112.112	55.39	156.11	124.994	12.3192	41.4741	11.1595	1.49486	1.17416	gene	FER1	Ferritin-1, chloroplastic	AT5G01600|FER1|Ferritin-1, chloroplastic
AT5G56080	12.5626	10.0684	7.01899	61.7946	10.4438	15.6009	27.7168	18.7958	21.0611	9.88332	29.2798	22.5246	2.77641	28.2765	4.63705	1.56684	1.18843	gene	NAS2	NAS2	AT5G56080|NAS2|NAS2
AT1G20190	9.36339	16.5232	11.9855	24.7178	18.4659	19.1481	24.4584	22.7336	39.2541	12.624	20.7773	28.8153	3.62237	3.42964	9.08124	0.718832	1.19066	gene	EXPA11	Expansin-A11	AT1G20190|EXPA11|Expansin-A11
AT1G80450	1.05338	0.524109	0.405429	4.43654	2.64879	3.09951	1.77001	1.21787	1.58386	0.660973	3.39495	1.52392	0.344978	0.929768	0.280909	2.36073	1.20512	gene	VQ11	VQ motif-containing protein 11	AT1G80450|VQ11|VQ motif-containing protein 11
AT5G02810	60.9011	49.8179	58.3818	154.962	113.331	154.046	136.532	127.714	132.145	56.3669	140.779	132.131	5.8098	23.7758	4.40908	1.32051	1.22904	gene	APRR7	Two-component response regulator-like APRR7	AT5G02810|APRR7|Two-component response regulator-like APRR7
AT5G42900	15.9958	16.3301	21.5384	30.5276	35.3803	39.5015	25.9065	38.5254	62.0702	17.9548	35.1365	42.1674	3.10802	4.49193	18.3549	0.968601	1.23176	gene	COR27	Cold regulated protein 27	AT5G42900|COR27|Cold regulated protein 27
AT4G12490	13.9671	9.95807	12.9231	29.9994	14.9089	16.5307	16.3726	25.007	45.3755	12.2827	20.4797	28.9184	2.07979	8.28412	14.8918	0.737563	1.23535	gene		pEARLI1-like lipid transfer protein 2	AT4G12490|pEARLI1-like lipid transfer protein 2
AT3G20760	15.7227	10.2891	22.1972	77.4281	32.7315	38.6061	34.998	8.84987	70.9741	16.0697	49.5886	38.274	5.96166	24.288	31.1914	1.62567	1.25202	gene	NSE4B	Non-structural maintenance of chromosomes element 4 homolog B	AT3G20760|NSE4B|Non-structural maintenance of chromosomes element 4 homolog B
AT3G53800	12.0554	16.0543	8.59003	19.1194	25.8825	27.1035	23.4527	36.9827	31.1635	12.2332	24.0351	30.533	3.7353	4.30072	6.78703	0.974339	1.31956	gene	Fes1B	Fes1B	AT3G53800|Fes1B|Fes1B
AT2G15880	21.6528	9.43396	21.5891	114.082	36.629	57.4442	41.2332	31.0963	66.7362	17.5586	69.3852	46.3553	7.03625	40.0836	18.3637	1.98245	1.40055	gene	PEX3	Pollen-specific leucine-rich repeat extensin-like protein 3	AT2G15880|PEX3|Pollen-specific leucine-rich repeat extensin-like protein 3
AT1G67265	5.73508	4.33079	3.04072	8.45054	11.2006	6.64673	6.07436	9.58059	22.3025	4.36886	8.76596	12.6525	1.34758	2.29327	8.53905	1.00465	1.53409	gene	DVL3	DVL3	AT1G67265|DVL3|DVL3
AT4G10910	13.1088	6.73066	10.9466	52.0765	20.2444	26.1048	20.4758	16.766	53.0808	10.262	32.8085	30.1075	3.24369	16.9419	19.9817	1.67676	1.55281	gene		Uncharacterized protein At4g10910/F25I24_120	AT4G10910|Uncharacterized protein At4g10910/F25I24_120
AT5G26270	7.21762	9.1857	7.65247	4.43654	11.3898	11.9848	24.9009	23.099	26.84	8.0186	9.27037	24.9466	1.03386	4.19678	1.87095	0.209278	1.63742	gene		unknown protein; Ha.	AT5G26270|unknown protein; Ha.
AT1G73120	2.65296	1.71025	0.76018	11.3026	2.38391	2.824	9.41325	3.53183	6.29264	1.7078	5.5035	6.41257	0.946393	5.02698	2.94254	1.68821	1.90877	gene		At1g73120	AT1G73120|At1g73120
AT3G43850	3.16015	1.59991	1.08959	5.80975	4.69215	5.54468	4.78708	8.44391	9.0751	1.94988	5.34886	7.43536	1.07873	0.583966	2.31509	1.45584	1.93102	gene		Uncharacterized protein T28A8_140	AT3G43850|Uncharacterized protein T28A8_140
AT2G41990	1.83366	1.65508	2.00181	11.9364	7.00038	4.61482	7.36164	5.43983	9.46036	1.83018	7.85053	7.42061	0.173389	3.73409	2.01091	2.1008	2.01955	gene		At2g41990	AT2G41990|At2g41990
AT1G28480	0.507184	0.579278	1.16561	1.47885	0.794638	1.75639	2.93661	2.71991	3.89544	0.75069	1.34329	3.18399	0.361134	0.494997	0.625591	0.839482	2.08455	gene	GRXC9	Glutaredoxin-C9	AT1G28480|GRXC9|Glutaredoxin-C9
AT2G30942	0.780283	0.386185	0.506786	0.633791	7.83286	1.92858	2.81593	4.01898	1.58386	0.557752	3.46508	2.80626	0.201931	3.83761	1.21759	2.63519	2.33095	gene		Protein of unknown function (DUF3317)	AT2G30942|Protein of unknown function (DUF3317)
AT1G01840	0.156057	0	0.0253393	1.16195	0.794638	1.10205	1.28728	0.974298	2.26877	0.0604653	1.01955	1.51012	0.0837484	0.197065	0.675396	4.07567	4.64241	gene		AP2-like ethylene-responsive transcription factor SNZ	AT1G01840|AP2-like ethylene-responsive transcription factor SNZ
AT1G75945	0	0	0	1.37321	1.58928	3.65053	0.804551	2.31396	0.256842	1e-13	2.20434	1.12512	0	1.25709	1.06536	44.3254	43.3551	gene			AT1G75945
AT3G18775	0	0	0	0.211264	0	0.309951	0.764323	2.07038	0.556492	1e-13	0.173738	1.1304	0	0.158346	0.820655	40.6601	43.3619	gene			AT3G18775
