## Supplemental Figures and Tables for "Reprogramming feedback strength in gibberellin biosynthesis highlights conditional regulation by the circadian clock and carbon dioxide": Supplemental_Table_2_750ppm_DEGS.xlsx (part 4 of 6)

### Sheet: cpm.all (continued)
gene.ID	3943_CO2_1	3943_CO2_2	3943_CO2_3	4578_CO2_1	4578_CO2_2	4578_CO2_3	4582_CO2_1	4582_CO2_2	4582_CO2_3	mean3943	mean4578	mean4582	4578/3943	4582/3943	type	name	description	summary
AT3G29040	0	0	0	0	0	0	0	0	0	0	0	0	#DIV/0!	#DIV/0!	gene	CRRSP13	Putative cysteine-rich repeat secretory protein 13	AT3G29040|CRRSP13|Putative cysteine-rich repeat secretory protein 13
AT3G29050	0	0	0	0	0	0	0	0	0	0	0	0	#DIV/0!	#DIV/0!	gene	CRRSP14	Putative cysteine-rich repeat secretory protein 14	AT3G29050|CRRSP14|Putative cysteine-rich repeat secretory protein 14
AT3G29060	0.0311753	0	0.0504511	0	0	0.0571356	0	0	0.0722135	0.0272088	0.0190452	0.0240712	0.699965	0.884683	gene	PHO1-H9	Phosphate transporter PHO1 homolog 9	AT3G29060|PHO1-H9|Phosphate transporter PHO1 homolog 9
AT3G29070	0	0	0	0	0	0	0	0	0	0	0	0	#DIV/0!	#DIV/0!	gene		Transmembrane emp24 domain-containing protein p24delta11	AT3G29070|Transmembrane emp24 domain-containing protein p24delta11
AT3G29075	148.27	161.623	113.591	171.77	80.4516	124.841	85.3987	98.8752	112.075	141.161	125.688	98.7831	0.890384	0.69979	gene		Glycine-rich protein	AT3G29075|Glycine-rich protein
AT3G29080	0	0	0	0	0	0	0	0	0	0	0	0	#DIV/0!	#DIV/0!	gene		unknown protein; Ha.	AT3G29080|unknown protein; Ha.
AT3G29090	4.9257	4.14418	4.76763	5.57064	4.45578	4.85653	5.93469	4.99626	5.92151	4.6125	4.96098	5.61749	1.07555	1.21788	gene	PME31	Pectinesterase 31	AT3G29090|PME31|Pectinesterase 31
AT3G29100	2.6499	2.28461	2.72436	2.09538	2.22789	2.4854	2.9217	2.09988	1.98587	2.55296	2.26956	2.33581	0.888991	0.914945	gene	VTI13	Vesicle transport v-SNARE 13	AT3G29100|VTI13|Vesicle transport v-SNARE 13
AT3G29110	0.0155876	0.0531305	0.0504511	0.15332	0	0.0857035	0.0608687	0.144819	0	0.0397231	0.0796746	0.0685626	2.00575	1.72601	gene	TPS16	Putative terpenoid synthase 16	AT3G29110|TPS16|Putative terpenoid synthase 16
AT3G29130	0.950847	1.00948	1.21083	1.37988	2.22789	1.34269	1.03477	1.30337	0.866562	1.05705	1.65015	1.06823	1.56109	1.01058	gene		KxDL motif protein	AT3G29130|KxDL motif protein
AT3G29140	0.639094	0.584435	0.832443	0.868815	0.707267	0.771331	0.547818	0.434457	0.649922	0.685324	0.782471	0.544066	1.14175	0.793881	gene		unknown protein; FUNCTIONS IN: molecular_function unknown; INVOLVED IN: biological_process unknown; LOCATED IN: endomembrane system; EXPRESSED IN: stem, sperm cell; Ha.	AT3G29140|unknown protein; FUNCTIONS IN: molecular_function unknown; INVOLVED IN: biological_process unknown; LOCATED IN: endomembrane system; EXPRESSED IN: stem, sperm cell; Ha.
AT3G29152	0	0	0	0	0	0	0	0	0	0	0	0	#DIV/0!	#DIV/0!	gene		Bifunctional inhibitor/lipid-transfer protein/seed storage 2S albumin superfamily protein	AT3G29152|Bifunctional inhibitor/lipid-transfer protein/seed storage 2S albumin superfamily protein
AT3G29160	19.7028	21.571	21.921	27.0355	18.7072	26.1396	20.9997	20.4919	22.8195	21.0649	23.9607	21.437	1.13747	1.01766	gene	KIN11	Non-specific serine/threonine protein kinase	AT3G29160|KIN11|Non-specific serine/threonine protein kinase
AT3G29170	1.73023	1.48765	1.91714	2.40202	1.80353	1.34269	1.91736	1.44819	1.26374	1.71168	1.84941	1.5431	1.08047	0.901513	gene		At3g29170	AT3G29170|At3g29170
AT3G29173	0.124701	0.159391	0.22703	0.0511068	0.176817	0.285678	0.091303	0.144819	0.0361068	0.170374	0.171201	0.0907429	1.00485	0.532609	gene			AT3G29173
AT3G29180	9.07201	9.51036	8.04695	8.68815	9.47738	9.54165	8.36944	9.26842	7.76295	8.87644	9.23573	8.46694	1.04048	0.953866	gene		AT3G29180 protein	AT3G29180|AT3G29180 protein
AT3G29185	17.9414	16.7361	16.1696	15.792	22.0314	17.0836	17.7736	19.4782	17.0424	16.949	18.3023	18.0981	1.07984	1.06779	gene		Glutamate NMDA receptor subunit epsilon-1, putative (DUF3598)	AT3G29185|Glutamate NMDA receptor subunit epsilon-1, putative (DUF3598)
AT3G29190	0.202639	0.106261	0.151353	0.204427	0.141453	0.142839	0.273909	0.144819	0.324961	0.153418	0.162906	0.247896	1.06185	1.61582	gene	TPS15	Terpenoid synthase 15	AT3G29190|TPS15|Terpenoid synthase 15
AT3G29200	25.252	26.6184	22.9048	26.0644	22.3496	24.1969	24.804	25.995	24.697	24.9251	24.2037	25.1653	0.971058	1.00964	gene	CM1	Chorismate mutase 1, chloroplastic	AT3G29200|CM1|Chorismate mutase 1, chloroplastic
AT3G29230	13.2339	10.2011	10.3929	11.959	12.8369	12.3699	12.265	10.789	14.3705	11.276	12.3886	12.4748	1.09867	1.10632	gene	PCMP-E27	Pentatricopeptide repeat-containing protein At3g29230	AT3G29230|PCMP-E27|Pentatricopeptide repeat-containing protein At3g29230
AT3G29240	147.303	161.198	145.602	132.775	149.516	154.609	146.693	140.873	152.732	151.368	145.634	146.766	0.962118	0.969599	gene		AT3g29240/MXO21_9	AT3G29240|AT3g29240/MXO21_9
AT3G29250	16.4606	14.6109	16.0939	16.6097	10.3968	15.9694	16.8911	15.568	15.5259	15.7218	14.3253	15.995	0.911176	1.01738	gene	SDR4	Short-chain dehydrogenase reductase 4	AT3G29250|SDR4|Short-chain dehydrogenase reductase 4
AT3G29255	0	0	0	0	0	0	0	0	0	0	0	0	#DIV/0!	#DIV/0!	gene		catalytics;intramolecular transferases	AT3G29255|catalytics;intramolecular transferases
AT3G29260	0	0.0531305	0	0	0	0	0	0	0	0.0177102	0	0	0	0	gene	SDR5	Short-chain dehydrogenase reductase 5	AT3G29260|SDR5|Short-chain dehydrogenase reductase 5
AT3G29270	1.87052	1.9127	2.52256	1.78874	2.33398	2.19972	2.95213	2.2809	1.87755	2.10192	2.10748	2.37019	1.00264	1.12763	gene		At3g29270	AT3G29270|At3g29270
AT3G29280	16.4606	16.8424	18.112	12.5723	12.554	17.5978	16.2824	15.5318	14.0455	17.1383	14.2413	15.2866	0.830966	0.891955	gene		unknown protein; Ha.	AT3G29280|unknown protein; Ha.
AT3G29290	13.608	11.2105	14.5047	14.5654	15.4538	14.9981	12.9955	14.3733	15.0926	13.1077	15.0058	14.1538	1.1448	1.0798	gene	EMB2076	Pentatricopeptide repeat-containing protein At3g29290	AT3G29290|EMB2076|Pentatricopeptide repeat-containing protein At3g29290
AT3G29300	0.545568	0.425044	0.327932	1.27767	0.495087	0.285678	0.273909	0.217229	0.288854	0.432848	0.686145	0.259997	1.58519	0.600666	gene		Transmembrane protein	AT3G29300|Transmembrane protein
AT3G29305	0.0155876	0	0	0	0.0353633	0	0	0	0.0361068	0.00519588	0.0117878	0.0120356	2.26868	2.31637	gene		Transmembrane protein	AT3G29305|Transmembrane protein
AT3G29310	21.9006	24.4932	22.5012	18.7562	14.0746	19.9118	19.7823	19.1885	19.967	22.965	17.5809	19.646	0.76555	0.855474	gene	BAG1	BAG family molecular chaperone regulator 8, chloroplastic	AT3G29310|BAG1|BAG family molecular chaperone regulator 8, chloroplastic
AT3G29320	117.78	114.709	118.207	102.673	117.725	102.701	95.229	112.923	124.243	116.899	107.7	110.798	0.921309	0.947815	gene	PHS1	Alpha-glucan phosphorylase 1	AT3G29320|PHS1|Alpha-glucan phosphorylase 1
AT3G29330	2.30697	2.28461	1.58921	2.35091	2.72298	1.6855	2.1304	2.13608	1.5887	2.06026	2.25313	1.95173	1.09361	0.947319	gene		Zinc finger RNA-binding-like protein	AT3G29330|Zinc finger RNA-binding-like protein
AT3G29340	0	0	0	0	0	0	0	0	0	0	0	0	#DIV/0!	#DIV/0!	gene		Zinc finger (C2H2 type) family protein	AT3G29340|Zinc finger (C2H2 type) family protein
AT3G29350	8.69791	9.72288	9.45958	7.35937	10.5736	9.9416	10.3781	9.30462	9.78493	9.29346	9.29154	9.82255	0.999793	1.05693	gene	AHP2	AHP2	AT3G29350|AHP2|AHP2
AT3G29360	31.83	33.366	33.9032	32.4528	32.0746	29.7677	30.83	32.8739	32.9294	33.033	31.4317	32.2111	0.951523	0.975118	gene	UGD2	UDP-glucose 6-dehydrogenase 2	AT3G29360|UGD2|UDP-glucose 6-dehydrogenase 2
AT3G29370	1.20025	2.23148	1.56398	0.715495	1.0609	1.85691	2.0391	1.15855	1.33595	1.66524	1.2111	1.5112	0.727284	0.907498	gene		Uncharacterized protein At3g29370	AT3G29370|Uncharacterized protein At3g29370
AT3G29375	6.78063	8.07584	7.23974	6.43945	6.61295	7.65618	7.94336	6.55306	7.14914	7.3654	6.90286	7.21519	0.937201	0.979606	gene		XH domain-containing protein	AT3G29375|XH domain-containing protein
AT3G29380	0	0	0	0	0	0	0	0	0	0	0	0	#DIV/0!	#DIV/0!	gene	PBRP2	Plant-specific TFIIB-related protein 2	AT3G29380|PBRP2|Plant-specific TFIIB-related protein 2
AT3G29385	0	0	0	0	0	0	0	0	0	0	0	0	#DIV/0!	#DIV/0!	gene		Dentin sialophosphoprotein-like protein	AT3G29385|Dentin sialophosphoprotein-like protein
AT3G29390	22.1968	23.5368	22.8544	21.8226	25.3202	22.0544	20.4823	21.7229	20.1837	22.8627	23.0657	20.7963	1.00888	0.909618	gene	RIK	Protein RIK	AT3G29390|RIK|Protein RIK
AT3G29400	6.21947	5.5787	7.51722	6.43945	7.49703	7.48477	9.28247	7.78402	7.29357	6.43846	7.14042	8.12002	1.10902	1.26117	gene	ATEXO70E1	Exocyst subunit Exo70 family protein	AT3G29400|ATEXO70E1|Exocyst subunit Exo70 family protein
AT3G29410	3.49163	3.71913	5.7262	3.47526	2.19253	3.371	3.40864	3.8015	1.98587	4.31232	3.01293	3.06534	0.698679	0.710832	gene	TPS25	Terpenoid synthase 25	AT3G29410|TPS25|Terpenoid synthase 25
AT3G29430	1.1379	1.32826	1.58921	1.83984	0.495087	0.91417	0.973898	0.832709	0.722135	1.35179	1.08303	0.842914	0.801184	0.623554	gene		Geranylgeranyl pyrophosphate synthase 11, chloroplastic	AT3G29430|Geranylgeranyl pyrophosphate synthase 11, chloroplastic
AT3G29450	0	0	0	0	0	0	0	0	0	0	0	0	#DIV/0!	#DIV/0!	gene		General transcription factor 2-related zinc finger protein	AT3G29450|General transcription factor 2-related zinc finger protein
AT3G29455	0	0	0	0	0	0	0	0	0	0	0	0	#DIV/0!	#DIV/0!	gene		Uncharacterized protein (Fragment)	AT3G29455|Uncharacterized protein (Fragment)
AT3G29560	0	0	0.0252256	0	0	0	0	0	0	0.00840852	0	0	0	0	gene		unknown protein; Ha.	AT3G29560|unknown protein; Ha.
AT3G29570	0	0	0	0	0	0.0285678	0	0	0.0722135	0	0.00952261	0.0240712	#DIV/0!	#DIV/0!	gene		unknown protein; Ha.	AT3G29570|unknown protein; Ha.
AT3G29575	6.07918	6.58818	8.29921	8.79036	4.56187	7.42763	7.88249	7.20475	7.90738	6.98886	6.92662	7.66487	0.991095	1.09673	gene	AFP3	Ninja-family protein AFP3	AT3G29575|AFP3|Ninja-family protein AFP3
AT3G29580	0.0311753	0.0531305	0	0	0.0353633	0	0.0304343	0	0	0.0281019	0.0117878	0.0101448	0.419465	0.360999	gene		MATH domain and coiled-coil domain-containing protein At3g29580	AT3G29580|MATH domain and coiled-coil domain-containing protein At3g29580
AT3G29590	2.05757	1.38139	1.51353	1.4821	2.86443	2.08545	2.25214	2.71536	2.78022	1.65083	2.14399	2.58257	1.29873	1.56441	gene	5MAT	Malonyl-CoA:anthocyanidin 5-O-glucoside-6''-O-malonyltransferase	AT3G29590|5MAT|Malonyl-CoA:anthocyanidin 5-O-glucoside-6''-O-malonyltransferase
AT3G29630	1.1379	1.06261	1.66489	1.78874	1.16699	1.79977	1.43041	1.30337	1.87755	1.28847	1.58517	1.53711	1.23028	1.19298	gene	UGT79B4	AT3G29630.1 (Fragment)	AT3G29630|UGT79B4|AT3G29630.1 (Fragment)
AT3G29631	0.233815	0	0.151353	0.0511068	0.0707267	0.142839	0.121737	0.108614	0.0361068	0.128389	0.0882242	0.0888195	0.687161	0.691798	gene		Nuclease	AT3G29631|Nuclease
AT3G29633	0.0155876	0.159391	0	0	0.141453	0.114271	0.0608687	0.0724095	0	0.0583264	0.0852416	0.0444261	1.46146	0.76168	gene		unknown protein; Ha.	AT3G29633|unknown protein; Ha.
AT3G29635	0.187052	0	0.0252256	0.0511068	0.0707267	0.0857035	0.0608687	0.0362048	0.10832	0.0707591	0.069179	0.0684646	0.977669	0.967572	gene		Anthocyanin acyltransferase-like protein	AT3G29635|Anthocyanin acyltransferase-like protein
AT3G29636	0	0	0.0252256	0	0	0	0	0	0	0.00840852	0	0	0	0	gene		Transferase-like protein	AT3G29636|Transferase-like protein
AT3G29637	0.0467629	0	0	0.0511068	0.0353633	0	0	0	0.0361068	0.0155876	0.0288234	0.0120356	1.84912	0.772123	gene			AT3G29637
AT3G29638	0.0311753	0	0.126128	0.0511068	0.0707267	0.0857035	0.091303	0	0.0361068	0.0524344	0.069179	0.0424699	1.31934	0.809963	gene		General transcription factor 2-related zinc finger protein	AT3G29638|General transcription factor 2-related zinc finger protein
AT3G29639	0.374104	0.265652	0.252256	0.204427	0.282907	0.25711	0.182606	0.181024	0.252747	0.297337	0.248148	0.205459	0.834568	0.690997	gene		BEST Arabidopsis thaliana protein match is: SPOC domain / Transcription elongation factor S-II protein (TAIR:AT5G11430.1); Ha.	AT3G29639|BEST Arabidopsis thaliana protein match is: SPOC domain / Transcription elongation factor S-II protein (TAIR:AT5G11430.1); Ha.
AT3G29645	0	0.0531305	0	0	0	0	0	0	0	0.0177102	0	0	0	0	gene			AT3G29645
AT3G29670	9.337	8.87279	7.81992	8.43261	7.28485	9.25597	7.33467	7.78402	8.26845	8.67657	8.32448	7.79571	0.95942	0.898479	gene	PMAT2	Phenolic glucoside malonyltransferase 2	AT3G29670|PMAT2|Phenolic glucoside malonyltransferase 2
AT3G29680	2.4005	3.29409	2.49733	2.60644	2.47543	1.91404	1.82606	3.0412	2.23862	2.73064	2.33197	2.36863	0.854003	0.867425	gene		BAHD acyltransferase At3g29680	AT3G29680|BAHD acyltransferase At3g29680
AT3G29690	0	0.106261	0.0252256	0	0	0	0	0	0	0.0438288	0	0	0	0	gene		HXXXD-type acyl-transferase family protein	AT3G29690|HXXXD-type acyl-transferase family protein
AT3G29720	0.0779382	0	0.0252256	0	0	0.0285678	0	0	0	0.0343879	0.00952261	0	0.276917	0	gene		HXXXD-type acyl-transferase family protein	AT3G29720|HXXXD-type acyl-transferase family protein
AT3G29740	0	0	0	0	0	0	0	0	0	0	0	0	#DIV/0!	#DIV/0!	gene		Putative BTB/POZ domain-containing protein At3g29740	AT3G29740|Putative BTB/POZ domain-containing protein At3g29740
AT3G29750	0	0	0	0	0	0	0	0	0	0	0	0	#DIV/0!	#DIV/0!	gene		Eukaryotic aspartyl protease family protein	AT3G29750|Eukaryotic aspartyl protease family protein
AT3G29760	18.2999	17.2674	18.9444	16.7119	15.6306	17.1693	17.7432	17.5955	19.5699	18.1706	16.5039	18.3029	0.908278	1.00728	gene		Haloacid dehalogenase-like hydrolase (HAD) superfamily protein	AT3G29760|Haloacid dehalogenase-like hydrolase (HAD) superfamily protein
AT3G29763	0	0	0	0	0	0	0	0	0	0	0	0	#DIV/0!	#DIV/0!	gene		General transcription factor 2-related zinc finger protein	AT3G29763|General transcription factor 2-related zinc finger protein
AT3G29765	0	0	0	0	0	0	0	0	0	0	0	0	#DIV/0!	#DIV/0!	gene		General transcription factor 2-related zinc finger protein	AT3G29765|General transcription factor 2-related zinc finger protein
AT3G29770	1.83934	1.85957	2.52256	1.94206	2.01571	2.37113	2.58692	2.57054	1.48038	2.07382	2.10963	2.21261	1.01727	1.06692	gene	MES11	Putative methylesterase 11, chloroplastic	AT3G29770|MES11|Putative methylesterase 11, chloroplastic
AT3G29780	0.826145	0.796957	1.00902	0.459961	0.990174	0.285678	1.27824	0.470662	0.794349	0.877375	0.578604	0.847751	0.659472	0.966235	gene	RALFL27	Protein RALF-like 27	AT3G29780|RALFL27|Protein RALF-like 27
AT3G29785	0	0	0	0	0	0	0	0	0	0	0	0	#DIV/0!	#DIV/0!	gene		Pol-like polyprotein/retrotransposon	AT3G29785|Pol-like polyprotein/retrotransposon
AT3G29790	0	0	0	0	0	0	0	0	0	0	0	0	#DIV/0!	#DIV/0!	gene		unknown protein; BEST Arabidopsis thaliana protein match is: unknown protein (TAIR:AT3G33528.1); Ha.	AT3G29790|unknown protein; BEST Arabidopsis thaliana protein match is: unknown protein (TAIR:AT3G33528.1); Ha.
AT3G29791	0.0155876	0	0	0	0.0353633	0.114271	0	0	0.0722135	0.00519588	0.0498782	0.0240712	9.59956	4.63274	gene		unknown protein; Ha.	AT3G29791|unknown protein; Ha.
AT3G29794	0	0	0	0	0	0	0	0	0	0	0	0	#DIV/0!	#DIV/0!	gene		Zinc finger MYM-type-like protein	AT3G29794|Zinc finger MYM-type-like protein
AT3G29796	0	0	0	0	0	0	0	0	0	0	0	0	#DIV/0!	#DIV/0!	gene		unknown protein; Ha.	AT3G29796|unknown protein; Ha.
AT3G29797	0	0	0	0	0	0	0	0	0	0	0	0	#DIV/0!	#DIV/0!	gene		ECA1 gametogenesis family protein (DUF784)	AT3G29797|ECA1 gametogenesis family protein (DUF784)
AT3G29800	0	0	0	0	0	0	0	0	0	0	0	0	#DIV/0!	#DIV/0!	gene		Mitochondrial protein-like contains similarity to AAA-type ATPase	AT3G29800|Mitochondrial protein-like contains similarity to AAA-type ATPase
AT3G29810	0.919671	0.690696	1.33695	1.12435	1.0609	0.999874	1.88693	1.5568	1.11931	0.982441	1.06171	1.52101	1.08068	1.5482	gene	COBL3	COBRA-like protein 2	AT3G29810|COBL3|COBRA-like protein 2
AT3G29830	0	0	0	0	0	0	0	0	0	0	0	0	#DIV/0!	#DIV/0!	gene		F-box/RNI-like superfamily protein	AT3G29830|F-box/RNI-like superfamily protein
AT3G29970	0	0.0531305	0	0	0	0.0571356	0	0	0	0.0177102	0.0190452	0	1.07538	0	gene		B12D protein	AT3G29970|B12D protein
AT3G30160	0	0	0	0	0	0	0	0	0	0	0	0	#DIV/0!	#DIV/0!	gene		Transmembrane protein	AT3G30160|Transmembrane protein
AT3G30165	0	0	0	0	0	0	0	0	0	0	0	0	#DIV/0!	#DIV/0!	gene		Zinc ion-binding protein	AT3G30165|Zinc ion-binding protein
AT3G30180	6.67151	5.31305	8.82895	4.85514	5.76423	5.82784	5.53905	5.82897	3.57457	6.93784	5.4824	4.98086	0.790218	0.717927	gene	CYP85A2	Cytochrome P450 85A2	AT3G30180|CYP85A2|Cytochrome P450 85A2
AT3G30200	0	0	0	0	0	0	0	0	0	0	0	0	#DIV/0!	#DIV/0!	gene		Plant transposase (Ptta/En/Spm family)	AT3G30200|Plant transposase (Ptta/En/Spm family)
AT3G30210	0	0.0531305	0.0504511	0.102214	0	0	0.0304343	0	0	0.0345272	0.0340712	0.0101448	0.986792	0.29382	gene	ATMYB121	MYB transcription factor	AT3G30210|ATMYB121|MYB transcription factor
AT3G30220	0	0	0	0	0	0	0	0	0	0	0	0	#DIV/0!	#DIV/0!	gene		unknown protein; BEST Arabidopsis thaliana protein match is: unknown protein (TAIR:AT3G43150.1); Ha.	AT3G30220|unknown protein; BEST Arabidopsis thaliana protein match is: unknown protein (TAIR:AT3G43150.1); Ha.
AT3G30222	0	0	0	0	0	0	0	0	0	0	0	0	#DIV/0!	#DIV/0!	gene		Transmembrane protein	AT3G30222|Transmembrane protein
AT3G30230	0	0	0	0	0	0	0	0	0	0	0	0	#DIV/0!	#DIV/0!	gene		Myosin heavy chain-like protein	AT3G30230|Myosin heavy chain-like protein
AT3G30235	0	0	0	0	0	0	0	0	0	0	0	0	#DIV/0!	#DIV/0!	gene		General transcription factor 2-related zinc finger protein	AT3G30235|General transcription factor 2-related zinc finger protein
AT3G30247	0	0	0	0	0	0	0	0	0	0	0	0	#DIV/0!	#DIV/0!	gene		ECA1 gametogenesis family protein (DUF784)	AT3G30247|ECA1 gametogenesis family protein (DUF784)
AT3G30260	0.280578	0	0.252256	0.102214	0.0707267	0.0285678	0.0608687	0.181024	0	0.177611	0.0671693	0.0806308	0.378182	0.453974	gene	AGL79	AGAMOUS-like 79	AT3G30260|AGL79|AGAMOUS-like 79
AT3G30280	0	0	0	0	0	0	0	0	0	0	0	0	#DIV/0!	#DIV/0!	gene		Acetyl-CoA:benzylalcohol acetyltranferase-like protein	AT3G30280|Acetyl-CoA:benzylalcohol acetyltranferase-like protein
AT3G30290	0	0	0	0	0	0	0	0	0	0	0	0	#DIV/0!	#DIV/0!	gene	CYP702A8	Cytochrome P450, family 702, subfamily A, polypeptide 8	AT3G30290|CYP702A8|Cytochrome P450, family 702, subfamily A, polypeptide 8
AT3G30300	20.5445	20.2958	20.3318	19.0628	21.3948	19.1976	21.7605	20.9626	20.978	20.3907	19.8851	21.2337	0.975202	1.04134	gene	OFUT27	O-fucosyltransferase 27	AT3G30300|OFUT27|O-fucosyltransferase 27
AT3G30305	0.171464	0.106261	0.176579	0.102214	0.141453	0.142839	0.21304	0.0724095	0.10832	0.151435	0.128835	0.131257	0.850765	0.866755	gene			AT3G30305
AT3G30320	0	0	0	0	0	0	0	0	0	0	0	0	#DIV/0!	#DIV/0!	gene		unknown protein; Ha.	AT3G30320|unknown protein; Ha.
AT3G30340	1.2626	0.956349	1.48831	1.12435	1.02554	1.11414	0.730424	1.30337	0.686028	1.23575	1.08801	0.906608	0.880444	0.733649	gene		WAT1-related protein At3g30340	AT3G30340|WAT1-related protein At3g30340
AT3G30350	0.810558	0.796957	1.21083	0.868815	0.495087	0.714196	0.973898	1.12235	0.722135	0.939447	0.692699	0.93946	0.737347	1.00001	gene	RGF4	Root meristem growth factor-like protein	AT3G30350|RGF4|Root meristem growth factor-like protein
AT3G30370	0	0	0	0	0	0	0	0	0	0	0	0	#DIV/0!	#DIV/0!	gene		MuDR family transposase	AT3G30370|MuDR family transposase
AT3G30380	14.0756	13.442	13.4957	14.2588	13.0491	13.684	14.1824	12.4544	14.8038	13.6711	13.6639	13.8135	0.999476	1.01042	gene		Alpha/beta-Hydrolases superfamily protein	AT3G30380|Alpha/beta-Hydrolases superfamily protein
AT3G30383	0	0	0	0	0	0	0	0	0	0	0	0	#DIV/0!	#DIV/0!	gene		Inhibitor/lipid-transfer protein/seed storage 2S albumin superfamily protein (DUF784)	AT3G30383|Inhibitor/lipid-transfer protein/seed storage 2S albumin superfamily protein (DUF784)
AT3G30385	0	0	0	0	0	0	0	0	0	0	0	0	#DIV/0!	#DIV/0!	gene		Inhibitor/lipid-transfer protein/seed storage 2S albumin superfamily protein (DUF784)	AT3G30385|Inhibitor/lipid-transfer protein/seed storage 2S albumin superfamily protein (DUF784)
AT3G30387	0	0	0	0	0	0	0	0	0	0	0	0	#DIV/0!	#DIV/0!	gene		Inhibitor/lipid-transfer protein/seed storage 2S albumin superfamily protein (DUF784)	AT3G30387|Inhibitor/lipid-transfer protein/seed storage 2S albumin superfamily protein (DUF784)
AT3G30390	215.421	211.672	231.646	222.877	193.614	240.655	205.493	244.455	251.52	219.58	219.049	233.822	0.997581	1.06486	gene	AVT6A	Amino acid transporter AVT6A	AT3G30390|AVT6A|Amino acid transporter AVT6A
AT3G30430	0	0	0	0	0	0	0	0	0	0	0	0	#DIV/0!	#DIV/0!	gene		At3g30430	AT3G30430|At3g30430
AT3G30460	0.202639	0.265652	0.100902	0.0511068	0.282907	0.542789	0.21304	0.0724095	0.288854	0.189731	0.292267	0.191435	1.54043	1.00898	gene		RING/U-box superfamily protein	AT3G30460|RING/U-box superfamily protein
AT3G30520	0	0	0	0	0	0	0	0	0	0	0	0	#DIV/0!	#DIV/0!	gene		Heat shock protein	AT3G30520|Heat shock protein
AT3G30525	0	0	0	0	0	0	0	0	0	0	0	0	#DIV/0!	#DIV/0!	gene		Nuclease	AT3G30525|Nuclease
AT3G30530	0.296165	0.318783	0.201804	0.306641	0.10609	0.371382	0.365212	0.325843	0.180534	0.272251	0.261371	0.29053	0.960036	1.06714	gene	ATBZIP42	Basic leucine-zipper 42	AT3G30530|ATBZIP42|Basic leucine-zipper 42
AT3G30540	0	0	0	0	0	0	0	0	0	0	0	0	#DIV/0!	#DIV/0!	gene		Glycosyl hydrolase superfamily protein	AT3G30540|Glycosyl hydrolase superfamily protein
AT3G30580	0.0467629	0	0.0756767	0	0	0.0285678	0.0304343	0	0.0361068	0.0408132	0.00952261	0.0221804	0.233322	0.54346	gene		unknown protein; BEST Arabidopsis thaliana protein match is: unknown protein (TAIR:AT5G38790.1); Ha.	AT3G30580|unknown protein; BEST Arabidopsis thaliana protein match is: unknown protein (TAIR:AT5G38790.1); Ha.
AT3G30705	0	0	0	0	0	0	0	0	0	0	0	0	#DIV/0!	#DIV/0!	gene		Transmembrane protein	AT3G30705|Transmembrane protein
AT3G30720	0.935259	0.743827	0.983797	0.868815	0.84872	1.54266	0.547818	1.30337	0.541601	0.887628	1.08673	0.797597	1.22431	0.898572	gene	QQS	Protein QQS	AT3G30720|QQS|Protein QQS
AT3G30725	0.0311753	0	0	0	0	0	0	0.144819	0	0.0103918	0	0.048273	0	4.64531	gene	GDU6	Protein GLUTAMINE DUMPER 6	AT3G30725|GDU6|Protein GLUTAMINE DUMPER 6
AT3G30730	0	0.0531305	0.0252256	0.0511068	0.247543	0	0.152172	0.217229	0.180534	0.0261187	0.0995501	0.183311	3.81145	7.0184	gene		unknown protein; Ha.	AT3G30730|unknown protein; Ha.
AT3G30739	0.0467629	0	0	0	0	0	0	0	0	0.0155876	0	0	0	0	gene			AT3G30739
AT3G30770	0	0	0.100902	0	0.141453	0.0285678	0.091303	0	0.0361068	0.0336341	0.0566737	0.0424699	1.68501	1.2627	gene		Eukaryotic aspartyl protease family protein	AT3G30770|Eukaryotic aspartyl protease family protein
AT3G30775	111.982	168.636	107.083	158.635	151.39	184.405	126.455	112.09	128.215	129.233	164.81	122.253	1.27529	0.945987	gene	POX1	Proline dehydrogenase 1, mitochondrial	AT3G30775|POX1|Proline dehydrogenase 1, mitochondrial
AT3G30805	0	0	0	0	0	0	0	0	0	0	0	0	#DIV/0!	#DIV/0!	gene		Class II aminoacyl-tRNA and biotin synthetases superfamily protein	AT3G30805|Class II aminoacyl-tRNA and biotin synthetases superfamily protein
AT3G30820	0	0	0	0	0	0	0	0	0	0	0	0	#DIV/0!	#DIV/0!	gene		Retrotransposon ORF-1 protein	AT3G30820|Retrotransposon ORF-1 protein
AT3G30823	0	0	0.0252256	0	0	0	0	0	0	0.00840852	0	0	0	0	gene			AT3G30823
AT3G30840	0	0	0	0	0	0	0	0	0	0	0	0	#DIV/0!	#DIV/0!	gene		unknown protein; Ha.	AT3G30840|unknown protein; Ha.
AT3G30841	3.92809	4.46296	4.31357	3.52637	3.14734	3.91379	4.38254	3.0774	3.79121	4.23487	3.52917	3.75039	0.833358	0.885596	gene		Cofactor-independent phosphoglycerate mutase	AT3G30841|Cofactor-independent phosphoglycerate mutase
AT3G30842	0.0155876	0	0.100902	0.0511068	0.0353633	0.0571356	0.121737	0.0724095	0	0.03883	0.0478686	0.0647156	1.23277	1.66664	gene	ABCG38	ABC transporter G family member 38	AT3G30842|ABCG38|ABC transporter G family member 38
AT3G30845	0	0	0	0	0	0.0285678	0	0	0	0	0.00952261	0	#DIV/0!	#DIV/0!	gene		unknown protein; Ha.	AT3G30845|unknown protein; Ha.
AT3G31350	0	0	0	0	0	0	0	0	0	0	0	0	#DIV/0!	#DIV/0!	gene		unknown protein; FUNCTIONS IN: molecular_function unknown; INVOLVED IN: biological_process unknown; LOCATED IN: cellular_component unknown; EXPRESSED IN: fruit; Ha.	AT3G31350|unknown protein; FUNCTIONS IN: molecular_function unknown; INVOLVED IN: biological_process unknown; LOCATED IN: cellular_component unknown; EXPRESSED IN: fruit; Ha.
AT3G31402	0	0	0	0	0	0	0	0	0	0	0	0	#DIV/0!	#DIV/0!	gene		General transcription factor 2-related zinc finger protein	AT3G31402|General transcription factor 2-related zinc finger protein
AT3G31430	0	0	0	0	0	0	0	0	0	0	0	0	#DIV/0!	#DIV/0!	gene		Zinc knuckle (CCHC-type) family protein	AT3G31430|Zinc knuckle (CCHC-type) family protein
AT3G31550	0	0	0	0	0	0	0	0	0	0	0	0	#DIV/0!	#DIV/0!	gene		Replication protein A1	AT3G31550|Replication protein A1
AT3G31560	0	0	0	0	0	0	0	0	0	0	0	0	#DIV/0!	#DIV/0!	gene			AT3G31560
AT3G31900	0	0	0	0	0	0	0	0	0	0	0	0	#DIV/0!	#DIV/0!	gene		ATP-dependent helicase family protein	AT3G31900|ATP-dependent helicase family protein
AT3G31910	0	0	0	0	0	0	0	0	0	0	0	0	#DIV/0!	#DIV/0!	gene		Ulp1 protease family protein (DUF1985)	AT3G31910|Ulp1 protease family protein (DUF1985)
AT3G31925	0	0	0	0	0	0	0	0	0	0	0	0	#DIV/0!	#DIV/0!	gene		Replication protein A 70 kDa DNA-binding subunit B-like protein	AT3G31925|Replication protein A 70 kDa DNA-binding subunit B-like protein
AT3G31950	0	0	0	0	0	0	0	0	0	0	0	0	#DIV/0!	#DIV/0!	gene		Nucleic acid-binding/zinc ion-binding protein	AT3G31950|Nucleic acid-binding/zinc ion-binding protein
AT3G32030	1.02878	0.956349	1.03425	1.43099	0.63654	1.25698	0.69999	1.41199	1.0471	1.00646	1.10817	1.05302	1.10106	1.04626	gene	TPS30	Terpenoid synthase 30	AT3G32030|TPS30|Terpenoid synthase 30
AT3G32040	0.872908	0.690696	0.807218	0.817708	1.23772	0.885602	1.52172	0.7603	0.902669	0.790274	0.980343	1.06156	1.24051	1.34328	gene		Geranylgeranyl pyrophosphate synthase 12, chloroplastic	AT3G32040|Geranylgeranyl pyrophosphate synthase 12, chloroplastic
AT3G32047	0.26499	0.0531305	0.252256	0.511068	0.0353633	0.457085	0.152172	0.325843	0.216641	0.190125	0.334505	0.231552	1.75939	1.21789	gene		Cytochrome P450 superfamily protein	AT3G32047|Cytochrome P450 superfamily protein
AT3G32050	0	0	0	0	0	0	0	0	0	0	0	0	#DIV/0!	#DIV/0!	gene		unknown protein; BEST Arabidopsis thaliana protein match is: unknown protein (TAIR:AT3G14780.1); Ha.	AT3G32050|unknown protein; BEST Arabidopsis thaliana protein match is: unknown protein (TAIR:AT3G14780.1); Ha.
AT3G32090	0	0	0	0	0	0	0.0608687	0	0	0	0	0.0202896	#DIV/0!	#DIV/0!	gene		WRKY family transcription factor	AT3G32090|WRKY family transcription factor
AT3G32130	0	0	0	0	0	0	0	0	0	0	0	0	#DIV/0!	#DIV/0!	gene		Non-LTR retroelement reverse transcriptase	AT3G32130|Non-LTR retroelement reverse transcriptase
AT3G32150	0	0	0	0	0	0	0	0	0	0	0	0	#DIV/0!	#DIV/0!	gene		Myosin heavy chain-like protein	AT3G32150|Myosin heavy chain-like protein
AT3G32160	0	0	0	0	0	0	0	0	0	0	0	0	#DIV/0!	#DIV/0!	gene		unknown protein; BEST Arabidopsis thaliana protein match is: unknown protein (TAIR:AT3G43150.1); Ha.	AT3G32160|unknown protein; BEST Arabidopsis thaliana protein match is: unknown protein (TAIR:AT3G43150.1); Ha.
AT3G32180	0	0	0	0	0	0	0	0	0	0	0	0	#DIV/0!	#DIV/0!	gene		unknown protein; BEST Arabidopsis thaliana protein match is: unknown protein (TAIR:AT3G32160.1); Ha.	AT3G32180|unknown protein; BEST Arabidopsis thaliana protein match is: unknown protein (TAIR:AT3G32160.1); Ha.
AT3G32190	0	0	0	0	0	0	0	0	0	0	0	0	#DIV/0!	#DIV/0!	gene		Myosin heavy chain-like protein	AT3G32190|Myosin heavy chain-like protein
AT3G32200	0	0	0	0	0	0	0	0	0	0	0	0	#DIV/0!	#DIV/0!	gene		Myosin heavy chain-like protein	AT3G32200|Myosin heavy chain-like protein
AT3G32260	0	0	0	0	0	0	0	0	0	0	0	0	#DIV/0!	#DIV/0!	gene		Nucleic acid-binding proteins superfamily	AT3G32260|Nucleic acid-binding proteins superfamily
AT3G32280	0	0	0	0	0	0	0	0	0	0	0	0	#DIV/0!	#DIV/0!	gene		ATP-dependent helicase family protein	AT3G32280|ATP-dependent helicase family protein
AT3G32330	0	0	0	0	0	0	0	0	0	0	0	0	#DIV/0!	#DIV/0!	gene		DNA repair protein-like protein	AT3G32330|DNA repair protein-like protein
AT3G32380	0	0	0	0	0	0	0	0	0	0	0	0	#DIV/0!	#DIV/0!	gene		Gag-Pol polyprotein/retrotransposon	AT3G32380|Gag-Pol polyprotein/retrotransposon
AT3G32400	0	0	0.0504511	0	0	0.0285678	0	0	0.0361068	0.016817	0.00952261	0.0120356	0.566248	0.715678	gene	FH17	Formin-like protein 17	AT3G32400|FH17|Formin-like protein 17
AT3G32410	0	0	0	0	0	0	0	0	0	0	0	0	#DIV/0!	#DIV/0!	gene		Actin-binding FH2 (Formin-like) protein	AT3G32410|Actin-binding FH2 (Formin-like) protein
AT3G32420	0	0	0	0	0	0	0	0	0	0	0	0	#DIV/0!	#DIV/0!	gene		Actin-binding FH2 (Formin-like) protein	AT3G32420|Actin-binding FH2 (Formin-like) protein
AT3G32896	0	0	0	0	0	0	0	0	0	0	0	0	#DIV/0!	#DIV/0!	gene		unknown protein; FUNCTIONS IN: molecular_function unknown; INVOLVED IN: biological_process unknown; LOCATED IN: mitochondrion; Ha.	AT3G32896|unknown protein; FUNCTIONS IN: molecular_function unknown; INVOLVED IN: biological_process unknown; LOCATED IN: mitochondrion; Ha.
AT3G32904	0	0	0	0	0	0	0	0	0	0	0	0	#DIV/0!	#DIV/0!	gene		Myb/SANT-like DNA-binding domain protein	AT3G32904|Myb/SANT-like DNA-binding domain protein
AT3G32920	0.0467629	0.0531305	0.0252256	0	0	0.199975	0.0608687	0	0.0361068	0.0417063	0.0666582	0.0323251	1.59828	0.775065	gene		Putative DNA repair protein recA homolog 4	AT3G32920|Putative DNA repair protein recA homolog 4
AT3G32930	27.4654	25.8214	23.9391	21.4137	27.4773	25.1968	23.1605	24.2934	29.4992	25.742	24.696	25.651	0.959365	0.996468	gene		6,7-dimethyl-8-ribityllumazine synthase	AT3G32930|6,7-dimethyl-8-ribityllumazine synthase
AT3G32940	7.54442	10.6261	8.77849	9.91471	7.95675	8.14183	6.36077	8.14607	5.59655	8.98301	8.6711	6.70113	0.965278	0.745979	gene		RNA-binding KH domain-containing protein	AT3G32940|RNA-binding KH domain-containing protein
AT3G32960	0	0	0	0	0	0	0	0	0	0	0	0	#DIV/0!	#DIV/0!	gene		Domain of unknown function (DUF1985)	AT3G32960|Domain of unknown function (DUF1985)
AT3G32980	154.957	134.367	160.208	168.959	116.593	161.094	132.937	148.729	119.369	149.844	148.882	133.678	0.993581	0.892118	gene	PER32	Peroxidase 32	AT3G32980|PER32|Peroxidase 32
AT3G33187	0	0	0	0	0	0	0	0	0	0	0	0	#DIV/0!	#DIV/0!	gene		Putative defensin-like protein 315	AT3G33187|Putative defensin-like protein 315
AT3G33293	0	0	0	0	0.0353633	0	0	0	0	0	0.0117878	0	#DIV/0!	#DIV/0!	gene		Myosin heavy chain-like protein	AT3G33293|Myosin heavy chain-like protein
AT3G33393	0	0	0	0	0	0	0	0	0	0	0	0	#DIV/0!	#DIV/0!	gene		Myosin heavy chain-like protein	AT3G33393|Myosin heavy chain-like protein
AT3G33494	0	0	0	0	0	0	0	0	0	0	0	0	#DIV/0!	#DIV/0!	gene		unknown protein; Ha.	AT3G33494|unknown protein; Ha.
AT3G33520	11.2231	12.8044	10.8974	12.2145	11.9882	12.0556	10.5303	11.1511	12.2402	11.6417	12.0861	11.3072	1.03818	0.971268	gene	ARP6	SUF3	AT3G33520|ARP6|SUF3
AT3G33528	0.389691	0	0.302707	0.357747	0.388997	0.228543	0.426081	0.434457	0.0722135	0.230799	0.325096	0.310917	1.40856	1.34713	gene		Putative uncharacterized protein	AT3G33528|Putative uncharacterized protein
AT3G33530	18.9702	22.1023	19.4741	21.0049	19.5913	19.3404	21.8214	19.3333	18.4144	20.1822	19.9789	19.8564	0.989925	0.983857	gene		Transducin family protein / WD-40 repeat family protein	AT3G33530|Transducin family protein / WD-40 repeat family protein
AT3G36659	0	0	0.0504511	0	0	0	0	0.0362048	0.0722135	0.016817	0	0.0361394	0	2.14898	gene		Plant invertase/pectin methylesterase inhibitor superfamily protein	AT3G36659|Plant invertase/pectin methylesterase inhibitor superfamily protein
AT3G41762	2.05757	1.43452	1.61444	2.40202	1.41453	1.97118	1.88693	1.70162	2.23862	1.70218	1.92924	1.94239	1.1334	1.14112	gene		unknown protein.	AT3G41762|unknown protein.
AT3G42050	63.5664	72.0449	64.6783	65.2122	73.7326	69.4484	68.112	64.8789	62.1397	66.7632	69.4644	65.0436	1.04046	0.974242	gene	VHA-H	V-type proton ATPase subunit H	AT3G42050|VHA-H|V-type proton ATPase subunit H
AT3G42060	0.0623506	0	0	0	0.10609	0.0571356	0	0	0	0.0207835	0.0544086	0	2.61787	0	gene		Myosin heavy chain-like protein	AT3G42060|Myosin heavy chain-like protein
AT3G42075	0	0	0	0	0	0.0571356	0.091303	0	0.0361068	0	0.0190452	0.0424699	#DIV/0!	#DIV/0!	gene		Transmembrane protein	AT3G42075|Transmembrane protein
AT3G42130	0	0	0	0	0	0	0	0	0	0	0	0	#DIV/0!	#DIV/0!	gene		Glycine-rich protein	AT3G42130|Glycine-rich protein
AT3G42140	0	0	0	0	0	0	0	0	0	0	0	0	#DIV/0!	#DIV/0!	gene		Zinc ion binding / nucleic acid binding protein	AT3G42140|Zinc ion binding / nucleic acid binding protein
AT3G42148	0	0	0	0	0	0	0	0	0	0	0	0	#DIV/0!	#DIV/0!	gene		unknown protein; BEST Arabidopsis thaliana protein match is: unknown protein (TAIR:AT4G04078.1); Ha.	AT3G42148|unknown protein; BEST Arabidopsis thaliana protein match is: unknown protein (TAIR:AT4G04078.1); Ha.
AT3G42150	10.8022	13.7608	9.03075	10.6302	10.5736	10.5987	10.1955	9.66667	9.74882	11.1979	10.6008	9.87033	0.946678	0.881443	gene		At3g42150	AT3G42150|At3g42150
AT3G42153	0	0	0	0	0	0	0	0	0	0	0	0	#DIV/0!	#DIV/0!	gene		Glycosyl hydrolase 9B9 protein	AT3G42153|Glycosyl hydrolase 9B9 protein
AT3G42155	0	0	0	0	0	0	0	0	0	0	0	0	#DIV/0!	#DIV/0!	gene		Glycosyl hydrolase family 9 protein	AT3G42155|Glycosyl hydrolase family 9 protein
AT3G42160	0	0	0	0	0	0	0	0	0	0	0	0	#DIV/0!	#DIV/0!	gene		Pectin lyase-like superfamily protein	AT3G42160|Pectin lyase-like superfamily protein
AT3G42170	14.9486	16.2579	13.9245	14.0033	17.4341	15.3124	15.8563	15.0974	17.0785	15.0437	15.5832	16.0107	1.03587	1.06428	gene	HAT	DAYSLEEPER	AT3G42170|HAT|DAYSLEEPER
AT3G42180	0.685857	0.690696	0.580188	0.817708	0.495087	0.885602	0.760858	0.7603	0.866562	0.652247	0.732799	0.795907	1.1235	1.22025	gene		Probable glycosyltransferase At3g42180	AT3G42180|Probable glycosyltransferase At3g42180
AT3G42310	0	0	0	0	0	0	0	0	0	0	0	0	#DIV/0!	#DIV/0!	gene		Putative uncharacterized protein T14K23_20	AT3G42310|Putative uncharacterized protein T14K23_20
AT3G42390	0	0	0	0	0	0	0	0	0	0	0	0	#DIV/0!	#DIV/0!	gene		Uncharacterized protein T14K23_100	AT3G42390|Uncharacterized protein T14K23_100
AT3G42473	0.0155876	0	0	0	0	0	0	0	0	0.00519588	0	0	0	0	gene	LCR47	Defensin-like protein 91	AT3G42473|LCR47|Defensin-like protein 91
AT3G42550	0	0	0.0252256	0	0	0	0	0.217229	0	0.00840852	0	0.0724095	0	8.61145	gene		Eukaryotic aspartyl protease family protein	AT3G42550|Eukaryotic aspartyl protease family protein
AT3G42560	0	0	0	0	0	0	0	0	0	0	0	0	#DIV/0!	#DIV/0!	gene		Pentatricopeptide repeat (PPR) superfamily protein	AT3G42560|Pentatricopeptide repeat (PPR) superfamily protein
AT3G42565	0	0	0	0	0	0	0	0	0	0	0	0	#DIV/0!	#DIV/0!	gene		Cysteine rich peptide	AT3G42565|Cysteine rich peptide
AT3G42570	0.0467629	0	0.0252256	0	0	0	0	0.0362048	0.0722135	0.0239962	0	0.0361394	0	1.50605	gene		Peroxidase family protein	AT3G42570|Peroxidase family protein
AT3G42628	0	0	0.0504511	0	0	0.0571356	0.0304343	0	0	0.016817	0.0190452	0.0101448	1.1325	0.603244	gene		Phosphoenolpyruvate carboxylase-related / PEP carboxylase-like protein	AT3G42628|Phosphoenolpyruvate carboxylase-related / PEP carboxylase-like protein
AT3G42630	6.42211	5.15366	6.12981	5.05957	7.56776	6.77057	6.33034	7.53059	7.51021	5.90186	6.46597	7.12371	1.09558	1.20703	gene		Pentatricopeptide repeat-containing protein At3g42630	AT3G42630|Pentatricopeptide repeat-containing protein At3g42630
AT3G42640	4.25543	4.25044	3.83429	3.62858	3.25343	2.82821	3.62168	3.40325	3.50236	4.11338	3.23674	3.5091	0.78688	0.853092	gene	AHA8	ATPase 8, plasma membrane-type	AT3G42640|AHA8|ATPase 8, plasma membrane-type
AT3G42660	9.43053	8.44775	9.33346	11.6012	9.61883	10.5415	11.7172	11.4045	9.71272	9.07058	10.5872	10.9448	1.1672	1.20663	gene		Transducin family protein / WD-40 repeat family protein	AT3G42660|Transducin family protein / WD-40 repeat family protein
AT3G42670	10.1476	12.5388	11.5785	10.2214	7.1434	9.79876	8.49118	10.8976	8.99058	11.4216	9.0545	9.4598	0.792751	0.828235	gene	CHR38	Chromatin remodeling 38	AT3G42670|CHR38|Chromatin remodeling 38
AT3G42723	0	0	0	0	0	0	0	0	0	0	0	0	#DIV/0!	#DIV/0!	gene		ATP binding / aminoacyl-tRNA ligase/ nucleotide binding protein	AT3G42723|ATP binding / aminoacyl-tRNA ligase/ nucleotide binding protein
AT3G42725	0.99761	0.796957	1.13515	0.817708	1.59135	1.02844	1.00433	1.15855	1.01099	0.976572	1.14583	1.05796	1.17332	1.08334	gene		Putative membrane lipoprotein	AT3G42725|Putative membrane lipoprotein
AT3G42770	0	0	0	0	0	0	0	0	0	0	0	0	#DIV/0!	#DIV/0!	gene		Putative F-box/LRR-repeat protein At3g42770	AT3G42770|Putative F-box/LRR-repeat protein At3g42770
AT3G42780	0	0	0	0	0	0	0	0	0	0	0	0	#DIV/0!	#DIV/0!	gene		Uncharacterized protein F7P3_70	AT3G42780|Uncharacterized protein F7P3_70
AT3G42786	0	0	0	0	0	0	0	0	0	0	0	0	#DIV/0!	#DIV/0!	gene		unknown protein; BEST Arabidopsis thaliana protein match is: unknown protein (TAIR:AT3G09130.1); Ha.	AT3G42786|unknown protein; BEST Arabidopsis thaliana protein match is: unknown protein (TAIR:AT3G09130.1); Ha.
AT3G42790	24.8623	23.0586	22.6273	22.6403	25.0372	23.6827	23.2823	23.4245	24.697	23.5161	23.7868	23.8013	1.01151	1.01213	gene	AL3	AL3	AT3G42790|AL3|AL3
AT3G42800	1.88611	1.64705	1.74056	2.2998	2.08644	1.7712	0.91303	1.26717	1.55259	1.7579	2.05248	1.24426	1.16757	0.70781	gene		Protein BIG GRAIN 1-like C	AT3G42800|Protein BIG GRAIN 1-like C
AT3G42830	0	0	0	0	0	0	0	0	0	0	0	0	#DIV/0!	#DIV/0!	gene	RBX1B	RING-box protein 1b	AT3G42830|RBX1B|RING-box protein 1b
AT3G42850	0.0467629	0.0531305	0.0252256	0.204427	0.0707267	0.0571356	0.091303	0.0362048	0	0.0417063	0.110763	0.0425026	2.65579	1.01909	gene		Mevalonate/galactokinase family protein	AT3G42850|Mevalonate/galactokinase family protein
AT3G42860	0.732619	0.371913	0.706316	0.357747	0.884084	0.771331	0.639121	0.543071	0.686028	0.603616	0.671054	0.62274	1.11172	1.03168	gene		DNA topoisomerase	AT3G42860|DNA topoisomerase
AT3G42870	0	0	0	0	0	0	0	0	0	0	0	0	#DIV/0!	#DIV/0!	gene		Heat shock protein	AT3G42870|Heat shock protein
AT3G42880	0	0	0	0	0	0	0	0	0	0	0	0	#DIV/0!	#DIV/0!	gene	PRK3	Pollen receptor-like kinase 3	AT3G42880|PRK3|Pollen receptor-like kinase 3
AT3G42940	0	0	0	0	0	0	0	0	0	0	0	0	#DIV/0!	#DIV/0!	gene		C3HC4-type RING finger protein	AT3G42940|C3HC4-type RING finger protein
AT3G42950	4.84776	3.77227	4.59105	4.59961	5.05696	4.34231	4.93036	4.81523	4.65777	4.40369	4.66629	4.80112	1.05963	1.09025	gene		AT3g42950/F18P9_110	AT3G42950|AT3g42950/F18P9_110
AT3G42960	0	0	0	0	0	0	0	0	0	0	0	0	#DIV/0!	#DIV/0!	gene	TA1	Short-chain dehydrogenase reductase ATA1	AT3G42960|TA1|Short-chain dehydrogenase reductase ATA1
AT3G42990	0	0	0	0	0	0	0	0	0	0	0	0	#DIV/0!	#DIV/0!	gene		Uncharacterized protein F18P9_150	AT3G42990|Uncharacterized protein F18P9_150
AT3G42995	0	0	0	0	0	0	0	0	0	0	0	0	#DIV/0!	#DIV/0!	gene		Transmembrane protein	AT3G42995|Transmembrane protein
AT3G43083	0	0	0	0	0	0	0	0	0	0	0	0	#DIV/0!	#DIV/0!	gene	LCR33	Putative defensin-like protein 133	AT3G43083|LCR33|Putative defensin-like protein 133
AT3G43110	4.20867	3.87853	3.63248	5.41732	1.69744	3.2853	3.40864	3.43945	4.11617	3.90656	3.46669	3.65476	0.887402	0.935544	gene		At3g43110	AT3G43110|At3g43110
AT3G43120	0	0	0	0	0	0	0	0	0	0	0	0	#DIV/0!	#DIV/0!	gene		Auxin-responsive protein-like protein	AT3G43120|Auxin-responsive protein-like protein
AT3G43148	0	0	0	0	0	0	0	0	0	0	0	0	#DIV/0!	#DIV/0!	gene		Myosin heavy chain-like protein	AT3G43148|Myosin heavy chain-like protein
AT3G43150	0	0	0	0	0	0	0	0	0	0	0	0	#DIV/0!	#DIV/0!	gene		Uncharacterized protein T6L19_10	AT3G43150|Uncharacterized protein T6L19_10
AT3G43153	0	0	0	0	0	0	0	0	0.0361068	0	0	0.0120356	#DIV/0!	#DIV/0!	gene		cAMP-dependent protein kinase inhibitor-like protein	AT3G43153|cAMP-dependent protein kinase inhibitor-like protein
AT3G43160	0	0	0	0	0	0	0	0	0	0	0	0	#DIV/0!	#DIV/0!	gene	MEE38	Maternal effect embryo arrest 38	AT3G43160|MEE38|Maternal effect embryo arrest 38
AT3G43170	0	0	0	0	0	0	0	0.0362048	0	0	0	0.0120683	#DIV/0!	#DIV/0!	gene		Uncharacterized protein F7K15_20	AT3G43170|Uncharacterized protein F7K15_20
AT3G43180	0	0	0	0	0	0	0	0	0	0	0	0	#DIV/0!	#DIV/0!	gene		RING/U-box superfamily protein	AT3G43180|RING/U-box superfamily protein
AT3G43190	1.60553	1.64705	2.19462	1.02214	1.23772	1.31412	1.12607	1.19476	1.15542	1.81573	1.19132	1.15875	0.656112	0.638171	gene	SUS4	Sucrose synthase 4	AT3G43190|SUS4|Sucrose synthase 4
AT3G43210	4.64512	4.03792	3.90996	5.05957	5.23377	4.51372	5.20427	4.67041	6.67975	4.19767	4.93569	5.51814	1.17582	1.31457	gene	KIN7B	Kinesin-like protein KIN-7B	AT3G43210|KIN7B|Kinesin-like protein KIN-7B
AT3G43220	22.4774	20.8803	25.8814	19.4717	22.5972	18.9119	22.0649	23.4245	20.0754	23.0797	20.3269	21.8549	0.880727	0.946932	gene	SAC3	Phosphoinositide phosphatase SAC3	AT3G43220|SAC3|Phosphoinositide phosphatase SAC3
AT3G43230	9.55523	9.82914	10.0145	8.27929	9.76028	10.113	9.76942	11.0425	10.2182	9.79964	9.3842	10.3434	0.957606	1.05548	gene		RING/FYVE/PHD-type zinc finger family protein	AT3G43230|RING/FYVE/PHD-type zinc finger family protein
AT3G43240	7.38855	7.06636	7.54244	8.84147	9.47738	9.57022	9.37377	8.61673	8.08791	7.33245	9.29635	8.69281	1.26784	1.18553	gene	ARID4	AT-rich interactive domain-containing protein 4	AT3G43240|ARID4|AT-rich interactive domain-containing protein 4
AT3G43250	0	0	0	0	0.0353633	0	0	0	0	0	0.0117878	0	#DIV/0!	#DIV/0!	gene		Coiled-coil protein (DUF572)	AT3G43250|Coiled-coil protein (DUF572)
AT3G43260	0	0	0	0	0	0	0	0	0	0	0	0	#DIV/0!	#DIV/0!	gene		Deoxyhypusine protein	AT3G43260|Deoxyhypusine protein
AT3G43270	3.89691	3.34722	3.63248	3.11751	3.99606	2.74251	2.95213	3.0412	3.57457	3.62554	3.28536	3.1893	0.906172	0.879676	gene	PME32	Probable pectinesterase/pectinesterase inhibitor 32	AT3G43270|PME32|Probable pectinesterase/pectinesterase inhibitor 32
AT3G43280	0	0	0	0	0	0	0	0	0	0	0	0	#DIV/0!	#DIV/0!	gene		Uncharacterized protein F7K15_130	AT3G43280|Uncharacterized protein F7K15_130
AT3G43290	0	0	0	0	0	0	0	0	0	0	0	0	#DIV/0!	#DIV/0!	gene		Uncharacterized protein F7K15_140	AT3G43290|Uncharacterized protein F7K15_140
AT3G43291	0	0	0	0	0	0	0	0	0	0	0	0	#DIV/0!	#DIV/0!	gene		unknown protein; Ha.	AT3G43291|unknown protein; Ha.
AT3G43300	26.1405	27.0966	28.7824	30.5618	32.5696	28.0536	27.9691	30.6654	29.8242	27.3398	30.395	29.4863	1.11175	1.07851	gene	ATMIN7	HOPM interactor 7	AT3G43300|ATMIN7|HOPM interactor 7
AT3G43340	0	0	0	0	0	0	0	0	0	0	0	0	#DIV/0!	#DIV/0!	gene		Pseudouridine synthase family protein	AT3G43340|Pseudouridine synthase family protein
AT3G43400	0	0	0	0	0	0	0.0304343	0	0	0	0	0.0101448	#DIV/0!	#DIV/0!	gene		ELMO/CED-12 family protein	AT3G43400|ELMO/CED-12 family protein
AT3G43410	0	0	0	0	0	0	0	0	0	0	0	0	#DIV/0!	#DIV/0!	gene		F-box/LRR protein	AT3G43410|F-box/LRR protein
AT3G43415	0	0	0	0	0	0	0	0	0	0	0	0	#DIV/0!	#DIV/0!	gene		F-box/LRR protein	AT3G43415|F-box/LRR protein
AT3G43420	0	0	0	0	0	0	0	0	0	0	0	0	#DIV/0!	#DIV/0!	gene		unknown protein; Ha.	AT3G43420|unknown protein; Ha.
AT3G43430	2.86813	4.56922	2.09372	4.5485	3.21806	4.77083	3.56082	3.40325	2.74411	3.17702	4.17913	3.23606	1.31542	1.01858	gene		RING/U-box superfamily protein	AT3G43430|RING/U-box superfamily protein
AT3G43432	0	0	0	0	0	0	0	0	0	0	0	0	#DIV/0!	#DIV/0!	gene		Putative uncharacterized protein	AT3G43432|Putative uncharacterized protein
AT3G43440	2.57196	2.81592	2.92616	2.65755	2.86443	2.91392	3.04343	3.11361	2.49137	2.77135	2.81197	2.8828	1.01466	1.04022	gene	TIFY3A	Protein TIFY 3A	AT3G43440|TIFY3A|Protein TIFY 3A
AT3G43470	0	0	0	0	0	0	0	0.0724095	0	0	0	0.0241365	#DIV/0!	#DIV/0!	gene		Zinc ion binding / nucleic acid binding protein	AT3G43470|Zinc ion binding / nucleic acid binding protein
AT3G43480	0	0	0	0	0	0	0	0	0	0	0	0	#DIV/0!	#DIV/0!	gene		CCHC-type zinc knuckle protein	AT3G43480|CCHC-type zinc knuckle protein
AT3G43490	0	0	0	0	0	0	0	0	0	0	0	0	#DIV/0!	#DIV/0!	gene		Zinc knuckle (CCHC-type) family protein	AT3G43490|Zinc knuckle (CCHC-type) family protein
AT3G43500	0	0	0	0	0	0	0	0	0	0	0	0	#DIV/0!	#DIV/0!	gene		Uncharacterized protein T18D12_70	AT3G43500|Uncharacterized protein T18D12_70
AT3G43503	0	0	0	0	0	0	0	0	0	0	0	0	#DIV/0!	#DIV/0!	gene			AT3G43503
AT3G43505	0	0	0	0	0	0	0	0	0	0	0	0	#DIV/0!	#DIV/0!	gene	LCR30	Defensin-like protein 122	AT3G43505|LCR30|Defensin-like protein 122
AT3G43520	26.6705	31.5064	28.5301	22.0781	18.0353	23.4256	23.5866	23.0986	26.9356	28.9023	21.1797	24.5403	0.732802	0.849077	gene	FAX2	Protein FATTY ACID EXPORT 2, chloroplastic	AT3G43520|FAX2|Protein FATTY ACID EXPORT 2, chloroplastic
AT3G43540	5.09716	5.31305	4.21267	3.88411	6.11786	5.31361	5.1434	6.22722	3.64678	4.87429	5.1052	5.0058	1.04737	1.02698	gene		Initiation factor 4F subunit (DUF1350)	AT3G43540|Initiation factor 4F subunit (DUF1350)
AT3G43550	0	0	0	0	0	0	0	0	0	0	0	0	#DIV/0!	#DIV/0!	gene		GDSL esterase/lipase At3g43550	AT3G43550|GDSL esterase/lipase At3g43550
AT3G43570	0	0	0	0	0	0	0	0	0	0	0	0	#DIV/0!	#DIV/0!	gene		GDSL esterase/lipase At3g43570	AT3G43570|GDSL esterase/lipase At3g43570
AT3G43572	0	0	0	0	0	0	0	0	0	0	0	0	#DIV/0!	#DIV/0!	gene		Transmembrane protein	AT3G43572|Transmembrane protein
AT3G43574	0	0	0	0	0	0	0	0	0	0	0	0	#DIV/0!	#DIV/0!	gene		Beta-galactosidase-like protein	AT3G43574|Beta-galactosidase-like protein
AT3G43580	0.685857	0.478174	0.781992	1.07324	0.884084	0.599924	0.730424	0.470662	0.577708	0.648674	0.852417	0.592931	1.31409	0.914066	gene		At3g43580	AT3G43580|At3g43580
AT3G43583	0	0	0	0	0	0	0	0	0	0	0	0	#DIV/0!	#DIV/0!	gene		unknown protein; FUNCTIONS IN: molecular_function unknown; INVOLVED IN: biological_process unknown; LOCATED IN: chloroplast; Ha.	AT3G43583|unknown protein; FUNCTIONS IN: molecular_function unknown; INVOLVED IN: biological_process unknown; LOCATED IN: chloroplast; Ha.
AT3G43590	23.0385	25.662	26.0328	26.4733	21.1826	26.2253	23.5257	26.2847	24.0832	24.9111	24.6271	24.6312	0.988597	0.988763	gene		Zinc knuckle (CCHC-type) family protein	AT3G43590|Zinc knuckle (CCHC-type) family protein
AT3G43600	27.3251	28.4779	25.6544	27.9554	28.8565	27.8822	29.0343	31.824	29.6436	27.1525	28.2314	30.1673	1.03973	1.11103	gene	AAO2	Indole-3-acetaldehyde oxidase	AT3G43600|AAO2|Indole-3-acetaldehyde oxidase
AT3G43610	12.9222	12.6451	12.0578	14.0033	14.4636	10.5415	11.0172	13.1785	12.0597	12.5417	13.0028	12.0851	1.03677	0.963598	gene		Spc97 / Spc98 family of spindle pole body (SBP) component	AT3G43610|Spc97 / Spc98 family of spindle pole body (SBP) component
AT3G43630	0	0	0	0	0	0	0	0	0	0	0	0	#DIV/0!	#DIV/0!	gene		Vacuolar iron transporter homolog 3	AT3G43630|Vacuolar iron transporter homolog 3
AT3G43645	0	0	0	0	0	0	0	0	0	0	0	0	#DIV/0!	#DIV/0!	gene		Uncharacterized protein (Fragment)	AT3G43645|Uncharacterized protein (Fragment)
AT3G43660	0	0	0	0	0	0	0	0	0	0	0	0	#DIV/0!	#DIV/0!	gene		Vacuolar iron transporter homolog 4	AT3G43660|Vacuolar iron transporter homolog 4
AT3G43670	10.3658	11.3168	11.074	7.81933	9.51274	9.1417	9.40421	9.95631	8.16013	10.9189	8.82459	9.17355	0.808197	0.840156	gene		Amine oxidase	AT3G43670|Amine oxidase
AT3G43682	0	0	0	0	0	0	0	0	0	0	0	0	#DIV/0!	#DIV/0!	gene		unknown protein; FUNCTIONS IN: molecular_function unknown; INVOLVED IN: biological_process unknown; LOCATED IN: chloroplast; Ha.	AT3G43682|unknown protein; FUNCTIONS IN: molecular_function unknown; INVOLVED IN: biological_process unknown; LOCATED IN: chloroplast; Ha.
AT3G43700	1.07555	0.850088	0.958571	0.766601	1.80353	1.28555	1.30868	1.66542	0.938776	0.961402	1.28523	1.30429	1.33683	1.35665	gene	BPM6	BTB/POZ and MATH domain-containing protein 6	AT3G43700|BPM6|BTB/POZ and MATH domain-containing protein 6
AT3G43710	0	0	0	0	0	0	0	0	0	0	0	0	#DIV/0!	#DIV/0!	gene		Putative F-box/kelch-repeat protein At3g43710	AT3G43710|Putative F-box/kelch-repeat protein At3g43710
AT3G43720	13.1092	13.9202	10.9227	13.0833	15.7013	12.0271	15.8563	16.5456	13.3956	12.6507	13.6039	15.2658	1.07535	1.20672	gene	LTPG2	Non-specific lipid transfer protein GPI-anchored 2	AT3G43720|LTPG2|Non-specific lipid transfer protein GPI-anchored 2
AT3G43740	3.25782	2.65652	3.50635	3.32194	3.81924	3.74238	3.89559	2.86018	2.99686	3.14023	3.62785	3.25088	1.15528	1.03523	gene			AT3G43740
AT3G43750	0	0	0	0	0	0	0	0	0	0	0	0	#DIV/0!	#DIV/0!	gene		RBR-type E3 ubiquitin transferase	AT3G43750|RBR-type E3 ubiquitin transferase
AT3G43790	0.888496	0.743827	1.13515	0.919922	1.0609	1.34269	0.669555	0.68789	0.794349	0.922491	1.10784	0.717265	1.20092	0.77753	gene	ZIFL2	Probable peptide/nitrate transporter At3g43790	AT3G43790|ZIFL2|Probable peptide/nitrate transporter At3g43790
AT3G43800	18.8455	14.5046	24.4183	14.0033	14.888	18.969	27.5735	22.0125	20.7253	19.2561	15.9534	23.4371	0.828484	1.21712	gene	GSTU27	Glutathione S-transferase U27	AT3G43800|GSTU27|Glutathione S-transferase U27
AT3G43810	50.5507	58.8686	52.671	45.7405	45.0883	44.5658	52.6514	47.8627	51.5605	54.0301	45.1315	50.6915	0.835304	0.938209	gene	CAM7	Calmodulin 7	AT3G43810|CAM7|Calmodulin 7
AT3G43833	0	0	0	0	0	0	0	0	0.0722135	0	0	0.0240712	#DIV/0!	#DIV/0!	gene		unknown protein; Ha.	AT3G43833|unknown protein; Ha.
AT3G43837	0	0	0	0	0	0	0	0	0	0	0	0	#DIV/0!	#DIV/0!	gene		Reverse transcriptase-like protein	AT3G43837|Reverse transcriptase-like protein
AT3G43840	0.467629	0.159391	0.428835	0.357747	0.388997	0.514221	0.334778	0.362048	0.216641	0.351952	0.420322	0.304489	1.19426	0.865143	gene		3-oxo-5-alpha-steroid 4-dehydrogenase family protein	AT3G43840|3-oxo-5-alpha-steroid 4-dehydrogenase family protein
AT3G43850	1.1379	1.43452	1.2865	0.766601	1.55599	1.5998	1.09564	1.37578	0.830455	1.28631	1.30746	1.10062	1.01645	0.855646	gene		Uncharacterized protein T28A8_140	AT3G43850|Uncharacterized protein T28A8_140
AT3G43860	0.0155876	0	0	0	0	0.0571356	0	0	0	0.00519588	0.0190452	0	3.66544	0	gene	AtGH9A4	Endoglucanase 16	AT3G43860|AtGH9A4|Endoglucanase 16
AT3G43870	0	0	0	0	0	0	0	0	0	0	0	0	#DIV/0!	#DIV/0!	gene		Uncharacterized protein T15B3_10	AT3G43870|Uncharacterized protein T15B3_10
AT3G43880	0	0	0	0	0	0	0	0	0	0	0	0	#DIV/0!	#DIV/0!	gene		Uncharacterized protein T15B3_20	AT3G43880|Uncharacterized protein T15B3_20
AT3G43890	0.249402	0.318783	0.176579	0.306641	0.247543	0.342814	0.395646	0.253433	0.144427	0.248255	0.298999	0.264502	1.2044	1.06545	gene		Cysteine/Histidine-rich C1 domain family protein	AT3G43890|Cysteine/Histidine-rich C1 domain family protein
AT3G43910	0	0	0	0	0	0	0	0	0	0	0	0	#DIV/0!	#DIV/0!	gene		MutS2	AT3G43910|MutS2
AT3G43920	2.69666	2.70966	2.54778	3.16862	3.74851	3.65668	2.46518	3.14981	3.06907	2.65137	3.5246	2.89469	1.32935	1.09177	gene	DCL3	Endoribonuclease Dicer homolog 3	AT3G43920|DCL3|Endoribonuclease Dicer homolog 3
AT3G43930	0.420867	0.265652	0.479286	0.357747	0.353633	0.199975	0.273909	0.217229	0.288854	0.388602	0.303785	0.259997	0.781739	0.669059	gene		BRCT domain-containing DNA repair protein	AT3G43930|BRCT domain-containing DNA repair protein
AT3G43940	0	0	0	0	0	0	0	0	0	0	0	0	#DIV/0!	#DIV/0!	gene		Uncharacterized protein T15B3_80	AT3G43940|Uncharacterized protein T15B3_80
AT3G43950	0	0	0	0	0	0	0	0	0	0	0	0	#DIV/0!	#DIV/0!	gene		Protein kinase superfamily protein	AT3G43950|Protein kinase superfamily protein
AT3G43960	12.096	9.88227	12.5119	13.0322	10.0786	14.0268	13.665	11.2597	14.8399	11.4967	12.3792	13.2549	1.07676	1.15292	gene	RDL3	Probable cysteine protease RDL3	AT3G43960|RDL3|Probable cysteine protease RDL3
AT3G43970	0	0	0	0	0	0.0571356	0	0.0724095	0	0	0.0190452	0.0241365	#DIV/0!	#DIV/0!	gene		unknown protein; BEST Arabidopsis thaliana protein match is: Protein of unknown function (DUF295) (TAIR:AT5G53240.1); Ha.	AT3G43970|unknown protein; BEST Arabidopsis thaliana protein match is: Protein of unknown function (DUF295) (TAIR:AT5G53240.1); Ha.
AT3G43980	86.0906	75.8172	59.5575	104.002	84.1648	89.5315	66.5903	88.7017	101.821	73.8218	92.5662	85.7043	1.25391	1.16096	gene	RPS29C	40S ribosomal protein S29	AT3G43980|RPS29C|40S ribosomal protein S29
AT3G43990	0	0	0.0252256	0	0	0.0285678	0	0	0	0.00840852	0.00952261	0	1.1325	0	gene		Bromo-adjacent homology (BAH) domain-containing protein	AT3G43990|Bromo-adjacent homology (BAH) domain-containing protein
AT3G44006	0	0	0	0.0511068	0.0353633	0.0571356	0	0.0724095	0	0	0.0478686	0.0241365	#DIV/0!	#DIV/0!	gene		unknown protein; Ha.	AT3G44006|unknown protein; Ha.
AT3G44010	242.326	204.127	184.777	267.339	190.255	249.311	179.349	235.114	240.579	210.41	235.635	218.348	1.11989	1.03772	gene	RPS29C	Ribosomal protein S14p/S29e family protein	AT3G44010|RPS29C|Ribosomal protein S14p/S29e family protein
AT3G44020	4.00603	4.88801	5.01989	3.57747	4.6326	4.0852	4.68689	4.5256	4.18838	4.63797	4.09842	4.46696	0.883667	0.963127	gene		Thylakoid lumenal P17.1 protein	AT3G44020|Thylakoid lumenal P17.1 protein
AT3G44050	19.391	17.5331	18.0363	20.1872	19.1316	19.0262	16.6476	22.447	20.5086	18.3201	19.4483	19.8677	1.06158	1.08448	gene	KIN12E	Kinesin-like protein KIN-12E	AT3G44050|KIN12E|Kinesin-like protein KIN-12E
AT3G44060	0.0467629	0	0	0.0511068	0.0353633	0	0	0	0	0.0155876	0.0288234	0	1.84912	0	gene		Putative F-box protein At3g44060	AT3G44060|Putative F-box protein At3g44060
AT3G44070	0	0	0	0	0	0	0	0	0	0	0	0	#DIV/0!	#DIV/0!	gene		Glycosyl hydrolase family 35 protein	AT3G44070|Glycosyl hydrolase family 35 protein
AT3G44080	0	0	0	0	0	0	0	0	0	0	0	0	#DIV/0!	#DIV/0!	gene		Putative F-box/LRR-repeat protein At3g44080	AT3G44080|Putative F-box/LRR-repeat protein At3g44080
AT3G44090	0	0	0	0	0.0353633	0	0	0	0	0	0.0117878	0	#DIV/0!	#DIV/0!	gene		Putative F-box/LRR-repeat protein At3g44090	AT3G44090|Putative F-box/LRR-repeat protein At3g44090
AT3G44100	22.4774	24.5994	23.7625	24.5823	21.996	20.4546	22.0953	22.9176	22.7112	23.6131	22.3443	22.5747	0.946267	0.956024	gene		At3g44100	AT3G44100|At3g44100
AT3G44110	140.429	143.559	117.299	141.412	132.259	145.153	136.954	148.114	155.259	133.762	139.608	146.776	1.0437	1.09729	gene	ATJ3	DnaJ protein homolog atj3	AT3G44110|ATJ3|DnaJ protein homolog atj3
AT3G44115	0	0	0	0	0	0	0	0	0	0	0	0	#DIV/0!	#DIV/0!	gene		ECA1 gametogenesis family protein (DUF784)	AT3G44115|ECA1 gametogenesis family protein (DUF784)
AT3G44120	0.779382	0.318783	0.68109	0.562174	0.95481	0.714196	1.0652	1.04994	0.324961	0.593085	0.743727	0.813367	1.254	1.37142	gene		F-box/kelch-repeat protein At3g44120	AT3G44120|F-box/kelch-repeat protein At3g44120
AT3G44130	0	0	0	0	0	0	0	0	0	0	0	0	#DIV/0!	#DIV/0!	gene		Probable F-box protein At3g44130	AT3G44130|Probable F-box protein At3g44130
AT3G44140	0	0	0	0	0	0	0	0	0	0	0	0	#DIV/0!	#DIV/0!	gene		Transmembrane protein	AT3G44140|Transmembrane protein
AT3G44150	6.9365	6.64131	7.11361	7.76823	7.35558	7.94185	10.3781	8.25469	7.94349	6.89714	7.68855	8.85876	1.11474	1.28441	gene		Expp1 protein	AT3G44150|Expp1 protein
AT3G44160	4.4113	5.52557	4.21267	4.70182	4.77405	4.22804	4.44341	4.48939	4.00785	4.71651	4.56797	4.31355	0.968505	0.914563	gene		At3g44160	AT3G44160|At3g44160
AT3G44170	0	0	0	0	0	0	0	0	0	0	0	0	#DIV/0!	#DIV/0!	gene		Plant self-incompatibility protein S1 family protein	AT3G44170|Plant self-incompatibility protein S1 family protein
AT3G44180	0	0	0	0	0	0	0	0	0	0	0	0	#DIV/0!	#DIV/0!	gene		Syntaxin-related family protein	AT3G44180|Syntaxin-related family protein
AT3G44190	17.1776	14.1327	19.2723	18.2962	15.9489	17.3692	17.8041	17.5593	17.0785	16.8609	17.2048	17.4806	1.0204	1.03676	gene		At3g44190	AT3G44190|At3g44190
AT3G44200	20.4978	20.5084	24.4688	23.3047	19.8388	19.4547	20.604	19.2971	20.4003	21.825	20.8661	20.1005	0.956064	0.920986	gene	NEK5	Serine/threonine-protein kinase Nek5	AT3G44200|NEK5|Serine/threonine-protein kinase Nek5
AT3G44210	0	0	0	0	0	0	0	0	0	0	0	0	#DIV/0!	#DIV/0!	gene		Uncharacterized protein F26G5_160	AT3G44210|Uncharacterized protein F26G5_160
AT3G44220	3.72545	4.30357	2.80004	3.27083	3.1827	2.82821	3.74342	3.8377	3.7551	3.60969	3.09392	3.77874	0.857115	1.04683	gene		At3g44220	AT3G44220|At3g44220
AT3G44230	0	0	0	0	0	0	0	0	0	0	0	0	#DIV/0!	#DIV/0!	gene		Transmembrane protein	AT3G44230|Transmembrane protein
AT3G44235	0	0	0	0	0	0	0	0	0	0	0	0	#DIV/0!	#DIV/0!	gene		Transmembrane protein	AT3G44235|Transmembrane protein
AT3G44240	0	0	0	0	0	0	0	0	0	0	0	0	#DIV/0!	#DIV/0!	gene	CAF1-8	Putative CCR4-associated factor 1 homolog 8	AT3G44240|CAF1-8|Putative CCR4-associated factor 1 homolog 8
AT3G44250	0	0	0	0.0511068	0	0.0285678	0	0.0362048	0	0	0.0265582	0.0120683	#DIV/0!	#DIV/0!	gene	CYP71B38	cytochrome P450, family 71, subfamily B, polypeptide 38	AT3G44250|CYP71B38|cytochrome P450, family 71, subfamily B, polypeptide 38
AT3G44260	5.1751	4.56922	4.16222	5.21289	4.20824	3.91379	4.9608	4.30837	6.89639	4.63551	4.44497	5.38852	0.958896	1.16244	gene	CAF1-9	Probable CCR4-associated factor 1 homolog 9	AT3G44260|CAF1-9|Probable CCR4-associated factor 1 homolog 9
AT3G44261	0	0	0	0	0	0	0	0	0	0	0	0	#DIV/0!	#DIV/0!	gene		Pol polyprotein/retrotransposon	AT3G44261|Pol polyprotein/retrotransposon
AT3G44265	0	0	0	0	0	0	0.0304343	0	0	0	0	0.0101448	#DIV/0!	#DIV/0!	gene		Beta-galactosidase-like protein (Fragment)	AT3G44265|Beta-galactosidase-like protein (Fragment)
AT3G44280	3.00842	2.86905	3.22887	2.60644	3.11197	2.3997	2.95213	2.49813	2.52747	3.03544	2.70604	2.65924	0.89148	0.876064	gene		Peptidyl-prolyl cis-trans isomerase G	AT3G44280|Peptidyl-prolyl cis-trans isomerase G
AT3G44290	0.124701	0.0531305	0.0756767	0.0511068	0.10609	0.0285678	0.121737	0.144819	0.144427	0.0845028	0.0619215	0.136994	0.732775	1.62118	gene	NAC60	NAC domain-containing protein 60	AT3G44290|NAC60|NAC domain-containing protein 60
AT3G44300	22.5397	29.328	26.4364	30.7663	27.6188	23.8541	26.0822	25.3071	17.909	26.1014	27.4131	23.0994	1.05025	0.884989	gene	NIT2	NIT2	AT3G44300|NIT2|NIT2
AT3G44310	113.977	115.293	106.982	113.355	131.764	124.956	145.263	157.708	147.424	112.084	123.358	150.132	1.10059	1.33946	gene	NIT1	NITI	AT3G44310|NIT1|NITI
AT3G44320	6.84298	5.73809	7.6938	6.28613	6.7544	6.28492	8.88682	8.18228	7.90738	6.75829	6.44182	8.32549	0.953173	1.23189	gene	NIT3	Nitrilase 3	AT3G44320|NIT3|Nitrilase 3
AT3G44326	1.52759	1.32826	2.14417	1.99316	0.601177	1.5998	1.73476	1.30337	1.22763	1.66667	1.39805	1.42192	0.838824	0.853147	gene		F-box protein At3g44326	AT3G44326|F-box protein At3g44326
AT3G44330	13.0001	13.0701	13.0416	13.7477	14.5343	13.7411	16.7389	13.5044	14.6232	13.0373	14.0077	14.9555	1.07444	1.14713	gene		Nicalin	AT3G44330|Nicalin
AT3G44340	24.5038	27.3091	26.2598	25.0934	24.7543	23.797	25.4431	24.583	22.6028	26.0242	24.5483	24.2097	0.943285	0.930274	gene	CEF	Protein transport protein Sec24-like CEF	AT3G44340|CEF|Protein transport protein Sec24-like CEF
AT3G44350	0.0155876	0.0531305	0.0252256	0.102214	0	0.0571356	0	0.0362048	0	0.0313146	0.0531164	0.0120683	1.69622	0.385388	gene	anac061	NAC domain containing protein 61	AT3G44350|anac061|NAC domain containing protein 61
AT3G44370	3.35134	3.02844	3.75861	4.03743	3.8546	3.02819	4.38254	3.25843	4.33281	3.37946	3.64008	3.99126	1.07712	1.18103	gene	ALB3L3	ALBINO3-like protein 3, mitochondrial	AT3G44370|ALB3L3|ALBINO3-like protein 3, mitochondrial
AT3G44380	5.50244	4.3567	4.94421	4.80403	5.26914	4.19947	5.0521	4.81523	4.51334	4.93445	4.75755	4.79356	0.96415	0.971447	gene		Late embryogenesis abundant (LEA) hydroxyproline-rich glycoprotein family	AT3G44380|Late embryogenesis abundant (LEA) hydroxyproline-rich glycoprotein family
AT3G44400	1.60553	1.85957	1.53876	1.5332	1.80353	1.25698	1.76519	2.13608	2.09419	1.66795	1.53124	1.99849	0.918036	1.19817	gene		Disease resistance protein (TIR-NBS-LRR class) family	AT3G44400|Disease resistance protein (TIR-NBS-LRR class) family
AT3G44405	0.0467629	0	0.100902	0.0511068	0.141453	0	0.0304343	0.0724095	0.0361068	0.0492217	0.0641867	0.0463169	1.30403	0.940984	gene			AT3G44405
AT3G44428	0	0	0	0	0	0	0	0	0	0	0	0	#DIV/0!	#DIV/0!	gene		ECA1 gametogenesis related family protein	AT3G44428|ECA1 gametogenesis related family protein
AT3G44430	4.86335	3.55974	4.13699	5.97949	4.49114	5.42789	3.68255	4.81523	4.2967	4.18669	5.29951	4.26483	1.2658	1.01866	gene		Transmembrane protein	AT3G44430|Transmembrane protein
AT3G44435	1.93287	1.11574	1.2865	1.22656	1.76817	2.37113	1.61302	1.70162	1.44427	1.44504	1.78862	1.5863	1.23777	1.09776	gene			AT3G44435
AT3G44440	0.187052	0.0531305	0.100902	0.102214	0.141453	0.399949	0.273909	0.108614	0.0722135	0.113695	0.214539	0.151579	1.88697	1.33321	gene		Uncharacterized protein T22K7_120	AT3G44440|Uncharacterized protein T22K7_120
AT3G44450	2.88372	2.55026	2.67391	2.14648	2.44007	2.17115	2.34344	3.72909	2.34694	2.70263	2.25257	2.80649	0.833473	1.03843	gene	BIC2	Protein BIC2	AT3G44450|BIC2|Protein BIC2
AT3G44460	0.0311753	0	0.0252256	0.0511068	0	0	0	0	0	0.0188003	0.0170356	0	0.906134	0	gene	DPBF2	ABSCISIC ACID-INSENSITIVE 5-like protein 1	AT3G44460|DPBF2|ABSCISIC ACID-INSENSITIVE 5-like protein 1
AT3G44480	10.8958	9.88227	11.0236	12.9811	15.0294	13.484	13.9389	14.0837	13.8289	10.6005	13.8315	13.9505	1.30479	1.31602	gene	RPP1	Disease resistance protein (TIR-NBS-LRR class) family	AT3G44480|RPP1|Disease resistance protein (TIR-NBS-LRR class) family
AT3G44485	0	0	0	0	0.141453	0.0285678	0	0	0	0	0.0566737	0	#DIV/0!	#DIV/0!	gene		Low molecular weight phosphotyrosine protein phosphatase	AT3G44485|Low molecular weight phosphotyrosine protein phosphatase
AT3G44490	0.0155876	0	0.0252256	0	0	0.0285678	0	0	0	0.0136044	0.00952261	0	0.699965	0	gene	HDA17	Histone deacetylase 17	AT3G44490|HDA17|Histone deacetylase 17
AT3G44510	0.576743	1.16887	0.630639	0.613281	0.353633	0.599924	0.91303	0.905119	1.22763	0.792084	0.52228	1.01526	0.659374	1.28176	gene		Alpha/beta-Hydrolases superfamily protein	AT3G44510|Alpha/beta-Hydrolases superfamily protein
AT3G44530	4.17749	4.40983	4.41447	3.98633	4.42042	4.62799	3.86516	3.8015	4.8022	4.33393	4.34491	4.15629	1.00253	0.959011	gene	HIRA	homolog of histone chaperone HIRA	AT3G44530|HIRA|homolog of histone chaperone HIRA
AT3G44540	2.46285	2.65652	3.78383	2.65755	2.05107	2.74251	3.04343	2.67915	1.66091	2.96774	2.48371	2.46117	0.836905	0.829307	gene	FAR4	Probable fatty acyl-CoA reductase 4	AT3G44540|FAR4|Probable fatty acyl-CoA reductase 4
AT3G44550	10.8334	11.9012	14.5047	13.8499	6.29468	10.0844	9.49551	10.7166	6.9325	12.4131	10.0763	9.04821	0.81175	0.728923	gene	FAR5	Probable fatty acyl-CoA reductase 5	AT3G44550|FAR5|Probable fatty acyl-CoA reductase 5
AT3G44555	0	0	0	0	0	0	0	0	0	0	0	0	#DIV/0!	#DIV/0!	gene			AT3G44555
AT3G44560	0	0	0	0	0	0	0	0.0362048	0	0	0	0.0120683	#DIV/0!	#DIV/0!	gene	FAR8	Fatty acyl-CoA reductase 8	AT3G44560|FAR8|Fatty acyl-CoA reductase 8
AT3G44570	0.0155876	0	0.0756767	0	0.10609	0	0.182606	0.0362048	0.0722135	0.0304214	0.0353633	0.0970081	1.16245	3.18881	gene		Retrotransposon ORF-1 protein	AT3G44570|Retrotransposon ORF-1 protein
AT3G44580	0.0467629	0.0531305	0	0.102214	0.0707267	0.171407	0.0608687	0	0.144427	0.0332978	0.114782	0.0684319	3.44714	2.05515	gene		Uncharacterized protein F14L2_130	AT3G44580|Uncharacterized protein F14L2_130
AT3G44590	91.328	91.1719	76.0298	68.4831	86.4634	80.247	107.951	100.722	103.157	86.1766	78.3978	103.943	0.909734	1.20616	gene	RPP2D	Acidic ribosomal protein P2-like	AT3G44590|RPP2D|Acidic ribosomal protein P2-like
AT3G44600	7.88735	7.59766	8.32443	7.5638	9.68956	8.99886	9.37377	9.08739	7.58242	7.93648	8.75074	8.6812	1.1026	1.09383	gene	CYP71	Peptidyl-prolyl cis-trans isomerase CYP71	AT3G44600|CYP71|Peptidyl-prolyl cis-trans isomerase CYP71
AT3G44610	4.78541	5.25992	3.4559	5.72396	3.96069	5.28505	3.49995	4.41698	5.95762	4.50041	4.9899	4.62485	1.10877	1.02765	gene		At3g44610	AT3G44610|At3g44610
AT3G44620	14.2783	11.2105	11.8812	10.8857	16.4793	11.6842	11.8998	11.9838	12.3485	12.4567	13.0164	12.0774	1.04494	0.969549	gene		Protein-tyrosine phosphatase	AT3G44620|Protein-tyrosine phosphatase
AT3G44630	8.12116	6.90696	6.18026	9.19922	11.5992	8.39894	10.652	12.3096	11.843	7.06946	9.73244	11.6016	1.37669	1.64108	gene		Disease resistance protein (TIR-NBS-LRR class) family	AT3G44630|Disease resistance protein (TIR-NBS-LRR class) family
AT3G44635	1.79258	1.11574	1.1856	1.83984	2.36934	1.82834	1.36954	2.75156	2.45526	1.36464	2.01251	2.19212	1.47475	1.60637	gene			AT3G44635
AT3G44660	0	0	0.100902	0	0	0	0	0	0	0.0336341	0	0	0	0	gene	HDA10	Putative histone deacetylase 10	AT3G44660|HDA10|Putative histone deacetylase 10
AT3G44665	0	0	0	0	0	0	0	0	0	0	0	0	#DIV/0!	#DIV/0!	gene		Tyrosine phosphatase	AT3G44665|Tyrosine phosphatase
AT3G44670	11.909	8.39462	11.3011	9.76139	12.943	11.5414	10.2868	12.9975	12.3124	10.5349	11.4153	11.8656	1.08357	1.12631	gene		Disease resistance protein (TIR-NBS-LRR class) family	AT3G44670|Disease resistance protein (TIR-NBS-LRR class) family
AT3G44680	5.92331	4.51609	5.47395	6.33724	5.02159	5.48502	4.44341	5.50312	5.12716	5.30445	5.61462	5.02457	1.05847	0.947236	gene	HDA9	Histone deacetylase 9	AT3G44680|HDA9|Histone deacetylase 9
AT3G44690	1.3873	1.85957	2.09372	1.73763	1.48526	1.37126	1.73476	1.84644	1.5887	1.7802	1.53138	1.7233	0.860232	0.968039	gene		unknown protein; Ha.	AT3G44690|unknown protein; Ha.
AT3G44695	0	0.0531305	0.0756767	0	0.10609	0.0285678	0	0.0362048	0	0.0429357	0.044886	0.0120683	1.04542	0.281077	gene		Transmembrane protein	AT3G44695|Transmembrane protein
AT3G44700	0.109114	0.212522	0.176579	0.15332	0.0353633	0.0285678	0.152172	0.181024	0.10832	0.166071	0.0724171	0.147172	0.43606	0.886196	gene		Transmembrane protein	AT3G44700|Transmembrane protein
AT3G44703	0.0311753	0	0	0	0.0353633	0	0.0304343	0.0362048	0.0722135	0.0103918	0.0117878	0.0462842	1.13434	4.45393	gene		Transmembrane protein	AT3G44703|Transmembrane protein
AT3G44704	0	0	0	0	0.0353633	0	0	0	0	0	0.0117878	0	#DIV/0!	#DIV/0!	gene		unknown protein; Ha.	AT3G44704|unknown protein; Ha.
AT3G44710	0.124701	0.106261	0.428835	0.255534	0.353633	0.0857035	0.304343	0.108614	0.361068	0.219932	0.231624	0.258008	1.05316	1.17313	gene		At3g44710	AT3G44710|At3g44710
AT3G44713	0.748207	0.903218	0.731541	0.613281	0.707267	0.457085	0.852161	0.615481	0.758242	0.794322	0.592544	0.741961	0.745975	0.934081	gene		unknown protein; BEST Arabidopsis thaliana protein match is: unknown protein (TAIR:AT2G14800.1); Ha.	AT3G44713|unknown protein; BEST Arabidopsis thaliana protein match is: unknown protein (TAIR:AT2G14800.1); Ha.
AT3G44716	1.05996	0.743827	1.10992	0.766601	0.84872	1.42839	1.09564	1.15855	0.758242	0.971237	1.01457	1.00414	1.04462	1.03388	gene		unknown protein; FUNCTIONS IN: molecular_function unknown; INVOLVED IN: biological_process unknown; LOCATED IN: endomembrane system; Ha.	AT3G44716|unknown protein; FUNCTIONS IN: molecular_function unknown; INVOLVED IN: biological_process unknown; LOCATED IN: endomembrane system; Ha.
AT3G44718	0	0	0	0	0	0	0	0	0	0	0	0	#DIV/0!	#DIV/0!	gene		Plant thionin family protein	AT3G44718|Plant thionin family protein
AT3G44720	6.15712	6.96009	6.00368	5.92838	6.96658	5.94211	7.79119	7.96505	7.32967	6.37363	6.27902	7.6953	0.985156	1.20737	gene	ADT4	Arogenate dehydratase 4, chloroplastic	AT3G44720|ADT4|Arogenate dehydratase 4, chloroplastic
AT3G44730	5.93889	4.3567	5.5244	5.51953	4.17287	5.31361	4.9608	4.99626	5.95762	5.27333	5.00201	5.30489	0.948548	1.00598	gene	ATKP1	Kinesin-like protein 1	AT3G44730|ATKP1|Kinesin-like protein 1
AT3G44735	13.9821	11.7418	15.0092	12.5723	12.6601	15.3695	17.6519	17.2697	13.6122	13.5777	13.5339	16.1779	0.996776	1.19151	gene	PSK6	Putative phytosulfokines 6	AT3G44735|PSK6|Putative phytosulfokines 6
AT3G44740	1.35613	1.16887	1.0847	1.32878	1.37917	1.28555	1.73476	1.44819	1.5887	1.20323	1.33117	1.59055	1.10633	1.3219	gene		Class II aaRS and biotin synthetases superfamily protein	AT3G44740|Class II aaRS and biotin synthetases superfamily protein
AT3G44750	40.4499	43.9389	38.1158	28.5176	41.9056	36.7668	52.0427	49.9264	45.6028	40.8349	35.73	49.1906	0.874986	1.20462	gene	HDT1	Histone deacetylase HDT1	AT3G44750|HDT1|Histone deacetylase HDT1
AT3G44753	0.218227	0.106261	0.252256	0.204427	0.42436	0.142839	0.273909	0.0724095	0.144427	0.192248	0.257209	0.163582	1.3379	0.85089	gene		Transmembrane protein	AT3G44753|Transmembrane protein
AT3G44755	0.140289	0.106261	0.176579	0.15332	0.247543	0.114271	0.21304	0.0724095	0.144427	0.141043	0.171712	0.143292	1.21744	1.01595	gene		unknown protein; BEST Arabidopsis thaliana protein match is: unknown protein (TAIR:AT3G46360.1); Ha.	AT3G44755|unknown protein; BEST Arabidopsis thaliana protein match is: unknown protein (TAIR:AT3G46360.1); Ha.
AT3G44760	0	0	0	0	0	0	0	0	0	0	0	0	#DIV/0!	#DIV/0!	gene		Transmembrane protein	AT3G44760|Transmembrane protein
AT3G44763	0.0155876	0	0.0252256	0.102214	0.0353633	0.0285678	0	0	0	0.0136044	0.0553816	0	4.07086	0	gene			AT3G44763
AT3G44766	0	0	0	0	0	0	0	0.0724095	0	0	0	0.0241365	#DIV/0!	#DIV/0!	gene			AT3G44766
AT3G44769	0.389691	0.212522	0.327932	0.306641	0.141453	0.171407	0.091303	0.325843	0.180534	0.310048	0.2065	0.199227	0.666026	0.642566	gene			AT3G44769
AT3G44770	0.561155	0.265652	0.706316	0.613281	0.53045	0.571356	0.517384	0.68789	0.252747	0.511041	0.571696	0.486007	1.11869	0.951014	gene		Transmembrane protein, putative (DUF626)	AT3G44770|Transmembrane protein, putative (DUF626)
AT3G44780	0.0311753	0	0.0252256	0	0	0.0571356	0	0.0362048	0	0.0188003	0.0190452	0.0120683	1.01303	0.641919	gene		Cysteine proteinases superfamily protein	AT3G44780|Cysteine proteinases superfamily protein
AT3G44785	0	0	0.0252256	0	0	0	0	0	0	0.00840852	0	0	0	0	gene		Zinc finger C-x8-C-x5-C-x3-H type family protein	AT3G44785|Zinc finger C-x8-C-x5-C-x3-H type family protein
AT3G44790	0.202639	0.212522	0.403609	0.511068	0.247543	0.342814	0.243475	0.217229	0.252747	0.272923	0.367142	0.237817	1.34522	0.871368	gene		MATH domain and coiled-coil domain-containing protein At3g44790	AT3G44790|MATH domain and coiled-coil domain-containing protein At3g44790
AT3G44800	0.420867	0.159391	0.529737	0.204427	0.176817	0.342814	0.639121	0.289638	0.433281	0.369998	0.241353	0.454013	0.652307	1.22707	gene		MATH domain and coiled-coil domain-containing protein At3g44800	AT3G44800|MATH domain and coiled-coil domain-containing protein At3g44800
AT3G44805	0.280578	0.212522	0.176579	0.204427	0.0707267	0.114271	0.273909	0.253433	0.0722135	0.223226	0.129808	0.199852	0.58151	0.895289	gene		TRAF-like superfamily protein	AT3G44805|TRAF-like superfamily protein
AT3G44810	0	0	0	0	0	0	0	0	0	0	0	0	#DIV/0!	#DIV/0!	gene		Putative F-box/LRR-repeat protein At3g44810	AT3G44810|Putative F-box/LRR-repeat protein At3g44810
AT3G44820	2.35373	2.39087	3.00184	1.99316	2.05107	2.25686	2.19127	1.70162	2.1303	2.58215	2.10037	2.00773	0.813417	0.777543	gene		BTB/POZ domain-containing protein At3g44820	AT3G44820|BTB/POZ domain-containing protein At3g44820
AT3G44830	0.0467629	0.0531305	0	0	0.0353633	0.0857035	0	0	0	0.0332978	0.0403556	0	1.21196	0	gene	PDAT2	Putative phospholipid:diacylglycerol acyltransferase 2	AT3G44830|PDAT2|Putative phospholipid:diacylglycerol acyltransferase 2
AT3G44840	0	0	0	0	0	0.0571356	0.0304343	0	0	0	0.0190452	0.0101448	#DIV/0!	#DIV/0!	gene		Proteinkinase AtPP-like protein	AT3G44840|Proteinkinase AtPP-like protein
AT3G44850	10.3814	8.60714	10.4686	9.96582	9.19447	9.77019	11.8694	11.5493	9.45997	9.81904	9.64349	10.9596	0.982122	1.11615	gene		Protein kinase superfamily protein	AT3G44850|Protein kinase superfamily protein
AT3G44860	0.405279	0.584435	0.302707	0.15332	0.388997	0.685628	0.456515	0.434457	0.541601	0.430807	0.409315	0.477524	0.950112	1.10844	gene	FAMT	Farnesoic acid carboxyl-O-methyltransferase	AT3G44860|FAMT|Farnesoic acid carboxyl-O-methyltransferase
AT3G44870	0	0	0.0504511	0	0	0	0	0.108614	0	0.016817	0	0.0362048	0	2.15286	gene		AtPP-like protein	AT3G44870|AtPP-like protein
AT3G44880	13.4989	13.4951	12.7894	12.0101	15.5599	14.941	12.5694	14.4457	11.157	13.2611	14.1703	12.724	1.06856	0.959497	gene	PAO	Pheophorbide a oxygenase, chloroplastic	AT3G44880|PAO|Pheophorbide a oxygenase, chloroplastic
AT3G44890	90.9072	79.9614	76.8623	70.7317	98.3101	81.2183	76.7249	83.4158	87.7394	82.5769	83.4201	82.6267	1.01021	1.0006	gene	RPL9	RPL9	AT3G44890|RPL9|RPL9
AT3G44900	0.467629	0.212522	0.277481	0.102214	0.353633	0.0857035	0.304343	0.217229	0.686028	0.319211	0.180517	0.402533	0.56551	1.26103	gene	CHX4	Cation/H(+) antiporter 4	AT3G44900|CHX4|Cation/H(+) antiporter 4
AT3G44910	0	0	0	0	0	0	0	0	0	0	0	0	#DIV/0!	#DIV/0!	gene	CHX12	Cation/H(+) antiporter 12	AT3G44910|CHX12|Cation/H(+) antiporter 12
AT3G44920	0	0	0	0	0	0	0	0	0	0	0	0	#DIV/0!	#DIV/0!	gene	CHX11	Cation/H(+) antiporter 11	AT3G44920|CHX11|Cation/H(+) antiporter 11
AT3G44930	0	0	0	0	0	0	0	0	0	0	0	0	#DIV/0!	#DIV/0!	gene	CHX10	Cation/H(+) antiporter 10	AT3G44930|CHX10|Cation/H(+) antiporter 10
AT3G44935	0	0	0	0	0	0	0	0	0	0	0	0	#DIV/0!	#DIV/0!	gene		BEST Arabidopsis thaliana protein match is: Pentatricopeptide repeat (PPR) superfamily protein (TAIR:AT5G28420.1); Ha.	AT3G44935|BEST Arabidopsis thaliana protein match is: Pentatricopeptide repeat (PPR) superfamily protein (TAIR:AT5G28420.1); Ha.
AT3G44940	4.2866	4.78174	4.56583	4.75293	5.3045	5.28505	4.1695	5.79276	5.99372	4.54472	5.11416	5.31866	1.1253	1.17029	gene		Enabled-like protein (DUF1635)	AT3G44940|Enabled-like protein (DUF1635)
AT3G44950	0.0155876	0.159391	0	0	0.247543	0	0.0304343	0.0724095	0.144427	0.0583264	0.0825145	0.0824236	1.4147	1.41315	gene		Glycine-rich protein	AT3G44950|Glycine-rich protein
AT3G44960	1.09114	2.28461	0.90812	1.73763	1.98035	1.02844	1.18694	0.905119	0.974882	1.42796	1.58214	1.02231	1.10798	0.715928	gene		Shugoshin	AT3G44960|Shugoshin
AT3G44970	6.46887	6.00375	5.5244	6.23502	7.21412	5.91354	7.33467	8.00125	8.91837	5.99901	6.45423	8.08476	1.07588	1.34768	gene		Cytochrome P450 superfamily protein	AT3G44970|Cytochrome P450 superfamily protein
AT3G44980	0	0	0	0	0	0	0	0	0	0	0	0	#DIV/0!	#DIV/0!	gene		Uncharacterized protein F14D17_50	AT3G44980|Uncharacterized protein F14D17_50
AT3G44990	15.8838	16.3111	14.8326	20.3916	15.3123	17.2835	23.7083	20.0936	17.6562	15.6758	17.6625	20.4861	1.12673	1.30686	gene	XTH31	Xyloglucan endotransglucosylase/hydrolase protein 31	AT3G44990|XTH31|Xyloglucan endotransglucosylase/hydrolase protein 31
AT3G45000	0.202639	0.159391	0.0504511	0.306641	0.176817	0.0285678	0.182606	0.0362048	0.10832	0.137494	0.170675	0.109044	1.24133	0.793079	gene	VPS24-2	Putative vacuolar protein sorting-associated protein 24 homolog 2	AT3G45000|VPS24-2|Putative vacuolar protein sorting-associated protein 24 homolog 2
AT3G45010	18.9546	18.9676	21.467	18.6029	13.6856	17.712	15.3693	17.1973	17.909	19.7964	16.6668	16.8252	0.841914	0.849912	gene	SCPL48	Serine carboxypeptidase-like 48	AT3G45010|SCPL48|Serine carboxypeptidase-like 48
AT3G45020	10.319	8.50088	6.38207	11.0391	7.17876	9.82733	5.44774	7.603	5.99372	8.40066	9.34838	6.34816	1.11282	0.755674	gene		At3g45020	AT3G45020|At3g45020
AT3G45030	22.5242	30.7094	26.285	18.7051	30.0235	23.0542	39.9603	28.3845	26.033	26.5062	23.9276	31.4593	0.902717	1.18686	gene	RPS20C	40S ribosomal protein S20-1	AT3G45030|RPS20C|40S ribosomal protein S20-1
AT3G45040	5.64273	5.0474	5.90278	5.57064	5.41059	5.0565	4.9608	4.01873	4.40502	5.53097	5.34591	4.46152	0.966541	0.806643	gene	EVN	Dolichol kinase EVAN	AT3G45040|EVN|Dolichol kinase EVAN
AT3G45050	6.14153	4.30357	5.7262	5.72396	5.76423	5.99924	5.2347	5.3583	5.56044	5.39044	5.82914	5.38448	1.08139	0.998896	gene		AT3G45050 protein	AT3G45050|AT3G45050 protein
AT3G45060	0.436454	0.903218	0.277481	0.511068	0.353633	0.485653	0.486949	0.362048	0.649922	0.539051	0.450118	0.49964	0.835019	0.926887	gene	NRT2.6	High affinity nitrate transporter 2.6	AT3G45060|NRT2.6|High affinity nitrate transporter 2.6
AT3G45070	2.96165	2.65652	2.67391	2.09538	2.86443	3.02819	4.1695	3.7653	2.70801	2.76403	2.66267	3.5476	0.963328	1.28349	gene		Sulfotransferase	AT3G45070|Sulfotransferase
AT3G45080	0.26499	0.159391	0.176579	0.459961	0.141453	0.25711	0.547818	0.108614	0.144427	0.20032	0.286175	0.266953	1.42859	1.33263	gene	SOT6	Cytosolic sulfotransferase 6	AT3G45080|SOT6|Cytosolic sulfotransferase 6
AT3G45090	11.0361	11.8481	11.074	9.91471	12.3772	10.3987	12.2042	13.3596	14.0094	11.3194	10.8969	13.191	0.962671	1.16535	gene		P-loop NTPase domain-containing protein LPA1 homolog 2	AT3G45090|P-loop NTPase domain-containing protein LPA1 homolog 2
AT3G45093	0	0	0	0	0	0	0	0	0	0	0	0	#DIV/0!	#DIV/0!	gene		Defensin-like protein 255	AT3G45093|Defensin-like protein 255
AT3G45100	6.4377	7.43827	6.40729	5.72396	7.95675	6.74201	6.48251	5.93758	5.59655	6.76109	6.80757	6.00555	1.00688	0.888252	gene	PIGA	SETH2	AT3G45100|PIGA|SETH2
AT3G45110	0	0	0	0	0	0	0.0304343	0	0	0	0	0.0101448	#DIV/0!	#DIV/0!	gene		Uncharacterized protein T14D3.50	AT3G45110|Uncharacterized protein T14D3.50
AT3G45130	2.55637	2.60339	3.78383	1.94206	1.59135	1.57123	1.76519	1.30337	1.0832	2.9812	1.70155	1.38392	0.570759	0.464216	gene	LAS1	Terpene cyclase/mutase family member	AT3G45130|LAS1|Terpene cyclase/mutase family member
AT3G45140	63.7223	58.3904	67.9577	53.9687	66.1295	89.1316	71.125	85.2984	85.573	63.3568	69.7433	80.6655	1.1008	1.27319	gene	LOX2	Lipoxygenase 2, chloroplastic	AT3G45140|LOX2|Lipoxygenase 2, chloroplastic
AT3G45150	0	0	0	0.0511068	0	0	0	0	0	0	0.0170356	0	#DIV/0!	#DIV/0!	gene	TCP16	Transcription factor TCP16	AT3G45150|TCP16|Transcription factor TCP16
AT3G45160	17.2399	12.8044	17.6579	15.0254	16.2318	19.169	16.1911	14.2285	12.6735	15.9008	16.8087	14.3643	1.0571	0.903374	gene		At3g45160	AT3G45160|At3g45160
AT3G45170	0	0	0.0252256	0	0	0	0	0	0	0.00840852	0	0	0	0	gene	GATA14	GATA transcription factor 14	AT3G45170|GATA14|GATA transcription factor 14
AT3G45180	0.0935259	0.106261	0.151353	0.0511068	0	0	0.152172	0.0724095	0	0.117047	0.0170356	0.0748604	0.145545	0.639577	gene		Ubiquitin-like superfamily protein	AT3G45180|Ubiquitin-like superfamily protein
AT3G45190	26.7952	25.9277	22.8039	24.2246	25.0019	25.0825	23.7692	25.5606	25.6719	25.1756	24.7697	25.0006	0.983877	0.993048	gene		SIT4 phosphatase-associated family protein	AT3G45190|SIT4 phosphatase-associated family protein
AT3G45200	0.0155876	0	0	0	0	0	0	0	0	0.00519588	0	0	0	0	gene		Uncharacterized protein T14D3.140	AT3G45200|Uncharacterized protein T14D3.140
AT3G45210	4.36454	4.03792	5.09556	4.34407	3.81924	4.85653	4.68689	4.19975	3.7551	4.49934	4.33995	4.21391	0.964574	0.936563	gene		AT3g45210/T14D3_150	AT3G45210|AT3g45210/T14D3_150
AT3G45220	0	0	0	0	0	0	0	0	0	0	0	0	#DIV/0!	#DIV/0!	gene		Serpin-Z4	AT3G45220|Serpin-Z4
AT3G45230	13.4366	8.7134	8.60192	7.81933	11.0687	9.68449	10.6824	8.90637	10.5432	10.2506	9.52418	10.044	0.929132	0.979843	gene		Hydroxyproline-rich glycoprotein family protein	AT3G45230|Hydroxyproline-rich glycoprotein family protein
AT3G45240	26.0314	32.2502	27.9499	32.4528	21.2887	27.4251	18.991	25.4157	20.4003	28.7438	27.0555	21.6024	0.941264	0.751548	gene	GRIK1	Serine/threonine-protein kinase GRIK1	AT3G45240|GRIK1|Serine/threonine-protein kinase GRIK1
AT3G45243	0	0	0	0	0	0	0	0	0	0	0	0	#DIV/0!	#DIV/0!	gene		ECA1 gametogenesis related family protein	AT3G45243|ECA1 gametogenesis related family protein
AT3G45245	0	0	0	0	0	0	0	0	0	0	0	0	#DIV/0!	#DIV/0!	gene		ECA1 gametogenesis related family protein	AT3G45245|ECA1 gametogenesis related family protein
AT3G45248	0	0	0	0	0	0	0	0	0	0	0	0	#DIV/0!	#DIV/0!	gene		ECA1 gametogenesis related family protein	AT3G45248|ECA1 gametogenesis related family protein
AT3G45252	0	0	0	0	0	0	0	0	0	0	0	0	#DIV/0!	#DIV/0!	gene		ECA1 gametogenesis related family protein	AT3G45252|ECA1 gametogenesis related family protein
AT3G45260	16.8347	14.7171	15.5389	16.8652	16.161	15.8551	14.7302	14.7353	15.4176	15.6969	16.2938	14.961	1.03803	0.95312	gene	BIB	Protein indeterminate-domain 9	AT3G45260|BIB|Protein indeterminate-domain 9
AT3G45275	0	0	0	0	0	0	0	0	0	0	0	0	#DIV/0!	#DIV/0!	gene		ECA1 gametogenesis related family protein	AT3G45275|ECA1 gametogenesis related family protein
AT3G45280	0.155876	0.212522	0.126128	0.357747	0	0.0857035	0.152172	0.108614	0.361068	0.164842	0.147817	0.207285	0.896718	1.25747	gene	SYP72	SYP72	AT3G45280|SYP72|SYP72
AT3G45285	0	0	0	0	0	0	0	0	0	0	0	0	#DIV/0!	#DIV/0!	gene		ECA1 gametogenesis related family protein	AT3G45285|ECA1 gametogenesis related family protein
AT3G45290	0.623506	1.27513	0.781992	0.766601	1.20235	1.08558	0.882595	0.977529	1.15542	0.893543	1.01818	1.00518	1.13948	1.12494	gene	MLO3	MLO-like protein 3	AT3G45290|MLO3|MLO-like protein 3
AT3G45300	17.0529	31.347	24.04	24.2757	22.1728	28.3678	21.6084	17.7765	17.5479	24.1466	24.9388	18.9776	1.03281	0.785932	gene	IVD	Isovaleryl-CoA dehydrogenase, mitochondrial	AT3G45300|IVD|Isovaleryl-CoA dehydrogenase, mitochondrial
AT3G45310	11.5349	13.1764	12.1839	12.1634	11.2455	10.6844	12.0216	10.4994	9.71272	12.2984	11.3644	10.7446	0.924059	0.873655	gene		Thiol protease aleurain-like	AT3G45310|Thiol protease aleurain-like
AT3G45320	0	0	0	0	0	0	0	0	0	0	0	0	#DIV/0!	#DIV/0!	gene		Transmembrane protein	AT3G45320|Transmembrane protein
AT3G45330	0.202639	0.318783	0.302707	0.306641	0.247543	0.285678	0.365212	0.579276	0.469388	0.27471	0.279954	0.471292	1.01909	1.7156	gene	LECRK11	Putative L-type lectin-domain containing receptor kinase I.1	AT3G45330|LECRK11|Putative L-type lectin-domain containing receptor kinase I.1
AT3G45390	0.374104	0.478174	0.529737	0.562174	0.565814	0.399949	0.426081	0.289638	0.144427	0.460672	0.509312	0.286715	1.10559	0.622385	gene	LECRK12	Probable L-type lectin-domain containing receptor kinase I.2	AT3G45390|LECRK12|Probable L-type lectin-domain containing receptor kinase I.2
AT3G45400	2.13551	2.01896	2.34598	1.89095	1.87426	2.28543	2.19127	1.99126	2.27473	2.16681	2.01688	2.15242	0.930803	0.993357	gene		Exostosin family protein	AT3G45400|Exostosin family protein
AT3G45410	2.32256	2.444	2.85049	2.81087	2.05107	2.17115	3.28691	2.46192	2.56358	2.53902	2.34437	2.7708	0.923336	1.09129	gene	LECRK13	L-type lectin-domain containing receptor kinase I.3	AT3G45410|LECRK13|L-type lectin-domain containing receptor kinase I.3
AT3G45420	0.701444	0.637566	1.0847	0.971028	0.990174	0.942738	0.91303	0.651686	0.794349	0.807903	0.96798	0.786355	1.19814	0.973328	gene	LECRK14	Putative L-type lectin-domain containing receptor kinase I.4	AT3G45420|LECRK14|Putative L-type lectin-domain containing receptor kinase I.4
AT3G45430	0.514392	0.478174	0.554962	0.459961	0.63654	0.714196	0.852161	0.362048	0.505495	0.515843	0.603565	0.573234	1.17006	1.11126	gene	LECRK15	Probable L-type lectin-domain containing receptor kinase I.5	AT3G45430|LECRK15|Probable L-type lectin-domain containing receptor kinase I.5
AT3G45440	0.218227	0.265652	0.126128	0	0.282907	0.428517	0.21304	0.253433	0.10832	0.203336	0.237141	0.191598	1.16625	0.942274	gene		Concanavalin A-like lectin protein kinase family protein	AT3G45440|Concanavalin A-like lectin protein kinase family protein
AT3G45443	2.74343	3.666	2.77481	2.86198	2.97052	2.74251	3.28691	2.49813	2.41915	3.06141	2.85834	2.73473	0.933666	0.89329	gene		AT3g45441	AT3G45443|AT3g45441
AT3G45450	0.0623506	0	0.0252256	0.0511068	0	0	0	0.108614	0	0.0291921	0.0170356	0.0362048	0.583569	1.24023	gene		ClpC-like protein	AT3G45450|ClpC-like protein
AT3G45460	0	0	0	0	0	0	0	0	0	0	0	0	#DIV/0!	#DIV/0!	gene		RBR-type E3 ubiquitin transferase	AT3G45460|RBR-type E3 ubiquitin transferase
AT3G45470	0	0	0	0	0	0	0	0	0	0	0	0	#DIV/0!	#DIV/0!	gene		RBR-type E3 ubiquitin transferase	AT3G45470|RBR-type E3 ubiquitin transferase
AT3G45480	0	0	0	0	0	0	0	0	0	0	0	0	#DIV/0!	#DIV/0!	gene		RBR-type E3 ubiquitin transferase	AT3G45480|RBR-type E3 ubiquitin transferase
AT3G45490	0	0.106261	0	0	0	0	0.0608687	0.0362048	0	0.0354203	0	0.0323578	0	0.913538	gene		Reverse transcriptase-like protein	AT3G45490|Reverse transcriptase-like protein
AT3G45500	0	0	0.0252256	0	0.0353633	0	0	0	0	0.00840852	0.0117878	0	1.40189	0	gene		Uncharacterized protein F9K21.80	AT3G45500|Uncharacterized protein F9K21.80
AT3G45510	0	0	0	0	0	0	0	0	0	0	0	0	#DIV/0!	#DIV/0!	gene		RBR-type E3 ubiquitin transferase	AT3G45510|RBR-type E3 ubiquitin transferase
AT3G45525	0	0	0	0	0	0	0	0	0	0	0	0	#DIV/0!	#DIV/0!	gene		RING/U-box protein with C6HC-type zinc finger protein	AT3G45525|RING/U-box protein with C6HC-type zinc finger protein
AT3G45530	0.280578	0.690696	0.756767	0.408854	0.42436	0.285678	0.273909	0.181024	0.324961	0.576014	0.372964	0.259965	0.647492	0.451317	gene		Cysteine/Histidine-rich C1 domain family protein	AT3G45530|Cysteine/Histidine-rich C1 domain family protein
AT3G45540	0.0311753	0	0	0	0	0	0.0304343	0	0	0.0103918	0	0.0101448	0	0.976232	gene		RBR-type E3 ubiquitin transferase	AT3G45540|RBR-type E3 ubiquitin transferase
AT3G45555	0	0	0	0	0	0	0	0	0	0	0	0	#DIV/0!	#DIV/0!	gene		RBR-type E3 ubiquitin transferase	AT3G45555|RBR-type E3 ubiquitin transferase
AT3G45560	0	0	0	0	0	0	0	0	0	0	0	0	#DIV/0!	#DIV/0!	gene		Zinc finger (C3HC4-type RING finger) family protein	AT3G45560|Zinc finger (C3HC4-type RING finger) family protein
AT3G45570	0	0	0	0	0	0	0	0	0	0	0	0	#DIV/0!	#DIV/0!	gene		RBR-type E3 ubiquitin transferase	AT3G45570|RBR-type E3 ubiquitin transferase
AT3G45577	0	0	0	0	0.0353633	0	0	0	0	0	0.0117878	0	#DIV/0!	#DIV/0!	gene		tRNA-intron endonuclease	AT3G45577|tRNA-intron endonuclease
AT3G45580	0	0	0.0252256	0	0	0.0571356	0	0	0	0.00840852	0.0190452	0	2.26499	0	gene		RBR-type E3 ubiquitin transferase	AT3G45580|RBR-type E3 ubiquitin transferase
AT3G45590	2.50961	2.444	2.59823	2.09538	2.58152	2.31399	1.70432	2.09988	1.51648	2.51728	2.3303	1.77356	0.92572	0.704554	gene	SEN1	tRNA-splicing endonuclease subunit Sen2-1	AT3G45590|SEN1|tRNA-splicing endonuclease subunit Sen2-1
AT3G45600	32.2197	35.2786	46.743	37.5124	28.5382	41.6804	39.5951	36.4944	28.5604	38.0804	35.9103	34.8833	0.943013	0.916043	gene	TET3	Tetraspanin-3	AT3G45600|TET3|Tetraspanin-3
AT3G45610	5.00364	4.67548	3.58203	4.95736	4.95087	5.7707	4.74776	5.43071	5.30769	4.42038	5.22631	5.16205	1.18232	1.16778	gene	DOF3.2	Dof zinc finger protein DOF3.2	AT3G45610|DOF3.2|Dof zinc finger protein DOF3.2
AT3G45620	7.20149	6.90696	8.50101	8.43261	7.77994	7.14196	7.60858	7.82023	8.08791	7.53649	7.78484	7.83891	1.03295	1.04013	gene		Transducin/WD40 repeat-like superfamily protein	AT3G45620|Transducin/WD40 repeat-like superfamily protein
AT3G45630	10.3814	9.45723	10.1659	11.2435	11.5638	9.51308	8.39987	10.2822	9.20722	10.0015	10.7735	9.29642	1.07718	0.929502	gene		RNA binding (RRM/RBD/RNP motifs) family protein	AT3G45630|RNA binding (RRM/RBD/RNP motifs) family protein
AT3G45640	16.1488	15.8329	15.8921	15.332	17.3634	16.8836	16.1606	15.0612	16.3925	15.9579	16.5263	15.8714	1.03562	0.994579	gene	MPK3	MPK3	AT3G45640|MPK3|MPK3
AT3G45645	0.389691	0.371913	0.504511	0.204427	0.495087	0.285678	0.395646	0.506867	0.541601	0.422039	0.328397	0.481371	0.778122	1.14059	gene		Transmembrane protein	AT3G45645|Transmembrane protein
AT3G45650	6.14153	4.94114	5.09556	7.25716	4.95087	6.14208	6.93903	6.8065	5.66876	5.39274	6.1167	6.47143	1.13425	1.20002	gene	NAXT1	Nitrate excretion transporter1	AT3G45650|NAXT1|Nitrate excretion transporter1
AT3G45660	0.171464	0	0.126128	0.255534	0.176817	0.0285678	0.0608687	0.108614	0	0.0991973	0.153639	0.0564943	1.54883	0.569515	gene		Major facilitator superfamily protein	AT3G45660|Major facilitator superfamily protein
AT3G45670	0	0	0	0	0	0	0.0304343	0	0	0	0	0.0101448	#DIV/0!	#DIV/0!	gene		Protein kinase superfamily protein	AT3G45670|Protein kinase superfamily protein
AT3G45673	0	0	0	0	0	0	0	0	0	0	0	0	#DIV/0!	#DIV/0!	gene		unknown protein; Ha.	AT3G45673|unknown protein; Ha.
AT3G45680	1.83934	1.54078	2.11895	2.2487	2.33398	2.82821	2.86083	2.49813	2.56358	1.83302	2.4703	2.64085	1.34766	1.4407	gene	NPF2.3	Protein NRT1/ PTR FAMILY 2.3	AT3G45680|NPF2.3|Protein NRT1/ PTR FAMILY 2.3
AT3G45690	0.0467629	0	0	0	0	0	0	0	0	0.0155876	0	0	0	0	gene	NPF2.2	Putative protein NRT1/ PTR FAMILY 2.2	AT3G45690|NPF2.2|Putative protein NRT1/ PTR FAMILY 2.2
AT3G45700	1.07555	0.796957	1.21083	0.971028	1.23772	1.19985	1.1565	0.868914	1.37206	1.02778	1.1362	1.13249	1.10549	1.10188	gene	NPF2.4	Protein NRT1/ PTR FAMILY 2.4	AT3G45700|NPF2.4|Protein NRT1/ PTR FAMILY 2.4
AT3G45710	6.50005	6.00375	6.45774	8.99479	4.56187	6.42776	7.0912	5.2859	6.89639	6.32051	6.66147	6.42449	1.05395	1.01645	gene	NPF2.5	Protein NRT1/ PTR FAMILY 2.5	AT3G45710|NPF2.5|Protein NRT1/ PTR FAMILY 2.5
AT3G45720	0.0311753	0	0	0	0	0	0.0304343	0	0	0.0103918	0	0.0101448	0	0.976232	gene	NPF2.1	Protein NRT1/ PTR FAMILY 2.1	AT3G45720|NPF2.1|Protein NRT1/ PTR FAMILY 2.1
AT3G45730	3.21106	3.87853	3.12797	5.00846	4.03142	5.94211	5.56948	3.65668	3.97174	3.40585	4.994	4.3993	1.4663	1.29169	gene		Uncharacterized protein At3g45730	AT3G45730|Uncharacterized protein At3g45730
AT3G45740	3.24223	2.76279	3.05229	3.47526	2.93516	3.14246	2.52605	2.67915	2.59969	3.0191	3.18429	2.60163	1.05471	0.861723	gene		Hydrolase family protein / HAD-superfamily protein	AT3G45740|Hydrolase family protein / HAD-superfamily protein
AT3G45750	1.57435	2.55026	1.1856	1.68652	1.76817	1.14271	1.30868	2.13608	1.98587	1.77007	1.53247	1.81021	0.865765	1.02268	gene		Nucleotidyltransferase family protein	AT3G45750|Nucleotidyltransferase family protein
AT3G45760	0	0.106261	0	0	0	0.0285678	0	0	0	0.0354203	0.00952261	0	0.268846	0	gene		Nucleotidyltransferase family protein	AT3G45760|Nucleotidyltransferase family protein
AT3G45770	15.4318	16.1517	15.6146	13.1344	15.0294	13.3126	14.9737	14.8802	15.7787	15.7327	13.8255	15.2108	0.878775	0.96683	gene		Enoyl-[acyl-carrier-protein] reductase, mitochondrial	AT3G45770|Enoyl-[acyl-carrier-protein] reductase, mitochondrial
AT3G45780	87.5091	82.8304	87.3057	80.6465	100.644	85.932	79.1901	87.5431	89.3642	85.8817	89.0742	85.3658	1.03717	0.993993	gene	PHOT1	RPT1	AT3G45780|PHOT1|RPT1
AT3G45790	0	0	0	0	0	0	0	0	0	0	0	0	#DIV/0!	#DIV/0!	gene		Protein kinase superfamily protein	AT3G45790|Protein kinase superfamily protein
AT3G45800	0.0155876	0	0.0252256	0	0	0.0285678	0.0304343	0	0	0.0136044	0.00952261	0.0101448	0.699965	0.745698	gene		Plant protein 1589 of unknown function	AT3G45800|Plant protein 1589 of unknown function
AT3G45810	0	0	0	0	0	0	0	0	0	0	0	0	#DIV/0!	#DIV/0!	gene	RBOHJ	Putative respiratory burst oxidase homolog protein J	AT3G45810|RBOHJ|Putative respiratory burst oxidase homolog protein J
AT3G45820	0	0.159391	0.151353	0.0511068	0	0.142839	0.0608687	0.144819	0.288854	0.103582	0.0646486	0.164847	0.624132	1.59147	gene		Uncharacterized protein F16L2_30	AT3G45820|Uncharacterized protein F16L2_30
AT3G45830	13.1872	17.905	16.6741	15.332	13.7563	14.7124	14.3346	15.6043	16.6813	15.9221	14.6003	15.54	0.916983	0.976006	gene		DNA-binding protein-like	AT3G45830|DNA-binding protein-like
AT3G45840	0.79497	0.956349	0.655865	1.17546	0.388997	0.599924	0.669555	0.506867	0.830455	0.802395	0.721459	0.668959	0.899132	0.833703	gene		Cysteine/Histidine-rich C1 domain family protein	AT3G45840|Cysteine/Histidine-rich C1 domain family protein
AT3G45850	15.0109	13.3358	14.5804	16.0986	17.6463	13.7126	14.2128	14.1199	14.4427	14.309	15.8192	14.2585	1.10554	0.996467	gene		P-loop containing nucleoside triphosphate hydrolases superfamily protein	AT3G45850|P-loop containing nucleoside triphosphate hydrolases superfamily protein
AT3G45851	0.249402	0.159391	0.252256	0.408854	0.42436	0.285678	0.273909	0.470662	0.505495	0.22035	0.372964	0.416688	1.6926	1.89103	gene		unknown protein; Ha.	AT3G45851|unknown protein; Ha.
AT3G45860	0.79497	0.584435	0.605413	0.306641	0.601177	0.199975	0.273909	0.289638	0.324961	0.661606	0.369264	0.296169	0.558133	0.447652	gene	CRK4	Cysteine-rich receptor-like protein kinase 4	AT3G45860|CRK4|Cysteine-rich receptor-like protein kinase 4
AT3G45870	0.483217	0.318783	0.731541	0.408854	0.707267	0.571356	0.426081	0.579276	0.180534	0.51118	0.562492	0.395297	1.10038	0.773302	gene		WAT1-related protein At3g45870	AT3G45870|WAT1-related protein At3g45870
AT3G45880	0.452042	0.371913	0.605413	0.255534	0.141453	0.399949	0.486949	0.181024	0.216641	0.476456	0.265646	0.294871	0.557544	0.618884	gene		2-oxoglutarate (2OG) and Fe(II)-dependent oxygenase superfamily protein	AT3G45880|2-oxoglutarate (2OG) and Fe(II)-dependent oxygenase superfamily protein
AT3G45890	2.35373	3.18783	2.0685	3.11751	2.61689	2.11402	2.16084	2.13608	2.52747	2.53669	2.61614	2.2748	1.03132	0.896759	gene	RUS1	Protein root UVB sensitive 1, chloroplastic	AT3G45890|RUS1|Protein root UVB sensitive 1, chloroplastic
AT3G45900	9.32141	8.39462	8.29921	6.38834	9.22983	8.1704	8.00423	8.03746	8.41287	8.67175	7.92952	8.15152	0.914409	0.940009	gene		At3g45900	AT3G45900|At3g45900
AT3G45910	0	0	0	0	0	0	0	0	0	0	0	0	#DIV/0!	#DIV/0!	gene		Uncharacterized protein F16L2_120	AT3G45910|Uncharacterized protein F16L2_120
AT3G45920	0	0	0	0	0	0	0	0	0	0	0	0	#DIV/0!	#DIV/0!	gene		Protein kinase superfamily protein	AT3G45920|Protein kinase superfamily protein
AT3G45930	19.2975	16.4705	19.9786	17.0697	19.0962	21.8544	19.9345	19.8764	17.5118	18.5822	19.3401	19.1076	1.04079	1.02827	gene		Histone H4	AT3G45930|Histone H4
AT3G45940	0.202639	0.106261	0.277481	0.15332	0.141453	0.114271	0.091303	0.217229	0.0361068	0.195461	0.136348	0.114879	0.697575	0.587737	gene	XYL2	Putative alpha-xylosidase 2	AT3G45940|XYL2|Putative alpha-xylosidase 2
AT3G45950	0	0	0	0	0	0.0285678	0	0.0362048	0	0	0.00952261	0.0120683	#DIV/0!	#DIV/0!	gene		Pre-mRNA splicing Prp18-interacting factor	AT3G45950|Pre-mRNA splicing Prp18-interacting factor
AT3G45960	0.748207	0.584435	0.832443	0.511068	0.601177	0.399949	0.456515	0.362048	0.577708	0.721695	0.504065	0.465424	0.698445	0.644903	gene	EXLA3	Expansin-like A3	AT3G45960|EXLA3|Expansin-like A3
AT3G45970	11.8622	12.0606	11.1245	10.7835	10.2907	7.62761	8.03466	8.79776	8.77394	11.6824	9.56729	8.53545	0.818947	0.730623	gene	EXLA1	Expansin-like A1	AT3G45970|EXLA1|Expansin-like A1
AT3G45980	18.3467	15.1422	20.6345	14.8721	21.0058	21.9687	21.4562	18.573	19.1366	18.0411	19.2822	19.7219	1.06879	1.09317	gene	H2B	Histone H2B.6	AT3G45980|H2B|Histone H2B.6
AT3G45990	0	0	0	0	0.0353633	0	0	0	0	0	0.0117878	0	#DIV/0!	#DIV/0!	gene	ADF11	Putative actin-depolymerizing factor 11	AT3G45990|ADF11|Putative actin-depolymerizing factor 11
AT3G46000	16.7255	18.2238	20.4579	16.763	19.9449	16.5122	21.791	18.2834	16.0675	18.4691	17.74	18.714	0.960527	1.01326	gene	ADF2	Actin depolymerizing factor 2	AT3G46000|ADF2|Actin depolymerizing factor 2
AT3G46010	24.7844	28.5842	26.8652	19.9316	31.827	24.9397	32.0473	29.3621	30.3297	26.7446	25.5661	30.5797	0.955936	1.1434	gene	ADF1	Actin depolymerizing factor 1	AT3G46010|ADF1|Actin depolymerizing factor 1
AT3G46020	1.16907	0.956349	1.1856	0.868815	1.23772	1.34269	1.39998	0.977529	0.686028	1.10367	1.14974	1.02118	1.04174	0.925253	gene		At3g46020	AT3G46020|At3g46020
AT3G46030	15.7123	13.6014	15.5389	11.499	19.0608	15.998	19.6606	15.9663	18.0173	14.9509	15.5193	17.8814	1.03802	1.19601	gene	HTB11	HTB11	AT3G46030|HTB11|HTB11
AT3G46040	97.8904	100.789	105.418	85.5016	108.919	106.158	107.19	108.325	86.4396	101.366	100.193	100.651	0.988432	0.992954	gene	RPS15AD	RPS15AD	AT3G46040|RPS15AD|RPS15AD
AT3G46050	0	0	0	0	0	0	0	0	0	0	0	0	#DIV/0!	#DIV/0!	gene		Putative F-box/kelch-repeat protein At3g46050	AT3G46050|Putative F-box/kelch-repeat protein At3g46050
AT3G46060	15.198	19.552	16.2957	16.8141	16.939	16.4551	17.165	16.5818	17.6201	17.0152	16.7361	17.1223	0.983594	1.00629	gene	RABE1C	RABE1c	AT3G46060|RABE1C|RABE1c
AT3G46070	0	0	0	0	0	0.0285678	0	0	0	0	0.00952261	0	#DIV/0!	#DIV/0!	gene		C2H2-type zinc finger family protein	AT3G46070|C2H2-type zinc finger family protein
AT3G46080	0.0623506	0.265652	0.0756767	0.204427	0.388997	0.25711	0.395646	0.325843	0.144427	0.13456	0.283511	0.288639	2.10695	2.14506	gene	ZAT8	Zinc finger protein ZAT8	AT3G46080|ZAT8|Zinc finger protein ZAT8
AT3G46086	0	0	0	0	0	0	0	0	0	0	0	0	#DIV/0!	#DIV/0!	gene		unknown protein; Ha.	AT3G46086|unknown protein; Ha.
AT3G46090	1.02878	1.27513	0.781992	1.99316	1.41453	1.11414	1.73476	1.88265	2.1303	1.02864	1.50728	1.9159	1.46532	1.86256	gene	ZAT7	ZAT7	AT3G46090|ZAT7|ZAT7
AT3G46100	26.764	22.8992	25.2508	23.8157	29.5638	26.2253	24.8344	25.1985	28.416	24.9713	26.5349	26.1496	1.06262	1.04719	gene	ATHRS1	Histidine--tRNA ligase, chloroplastic/mitochondrial	AT3G46100|ATHRS1|Histidine--tRNA ligase, chloroplastic/mitochondrial
AT3G46110	3.32017	3.50661	2.97662	4.13965	2.47543	3.97093	4.23037	3.8015	3.86342	3.2678	3.52867	3.9651	1.07983	1.21338	gene		At3g46110	AT3G46110|At3g46110
AT3G46120	0	0	0	0	0	0	0	0	0	0	0	0	#DIV/0!	#DIV/0!	gene	PAP19	Purple acid phosphatase 19	AT3G46120|PAP19|Purple acid phosphatase 19
AT3G46130	4.72306	4.56922	3.73338	3.88411	3.32415	4.14233	4.44341	4.77903	4.2967	4.34189	3.78353	4.50638	0.871403	1.03789	gene	ATMYB48	myb domain protein 48	AT3G46130|ATMYB48|myb domain protein 48
AT3G46140	0	0	0	0	0	0	0	0.0362048	0	0	0	0.0120683	#DIV/0!	#DIV/0!	gene		Protein kinase superfamily protein	AT3G46140|Protein kinase superfamily protein
AT3G46150	0.0623506	0	0.0504511	0.0511068	0.10609	0.0285678	0.0304343	0	0.0722135	0.0376006	0.0619215	0.0342159	1.64682	0.909985	gene		Uncharacterized protein F12M12_120	AT3G46150|Uncharacterized protein F12M12_120
AT3G46160	0	0	0	0	0.0353633	0	0.0304343	0.0362048	0	0	0.0117878	0.022213	#DIV/0!	#DIV/0!	gene		Protein kinase superfamily protein	AT3G46160|Protein kinase superfamily protein
AT3G46170	0.124701	0.0531305	0.327932	0	0	0.25711	0.152172	0.217229	0.0722135	0.168588	0.0857035	0.147205	0.50836	0.873162	gene		Dehydrogenase-like protein	AT3G46170|Dehydrogenase-like protein
AT3G46180	2.11992	1.16887	2.85049	2.45312	1.4499	1.85691	2.40431	2.35331	1.84144	2.04643	1.91998	2.19969	0.938209	1.07489	gene	UTR5	UTR5	AT3G46180|UTR5|UTR5
AT3G46190	0	0	0	0	0	0	0	0	0	0	0	0	#DIV/0!	#DIV/0!	gene		TRAF-like family protein	AT3G46190|TRAF-like family protein
AT3G46200	2.1511	2.55026	2.3712	2.19759	1.94498	1.74264	1.24781	2.82397	2.09419	2.35752	1.96174	2.05532	0.832119	0.871816	gene	NUDT9	Nudix hydrolase 9	AT3G46200|NUDT9|Nudix hydrolase 9
AT3G46210	3.19547	3.02844	2.39643	3.37305	3.96069	3.1996	3.53038	2.71536	3.06907	2.87344	3.51111	3.10494	1.22192	1.08056	gene	RRP46	Exosome complex exonuclease RRP46 homolog	AT3G46210|RRP46|Exosome complex exonuclease RRP46 homolog
AT3G46220	5.97007	4.83487	5.5244	5.92838	6.40077	5.8564	6.026	5.75656	6.02983	5.44311	6.06185	5.93746	1.11367	1.09082	gene		E3 UFM1-protein ligase-like protein	AT3G46220|E3 UFM1-protein ligase-like protein
AT3G46230	0.545568	0.371913	0.832443	0.817708	0.74263	0.771331	0.730424	0.579276	0.577708	0.583308	0.777223	0.629136	1.33244	1.07857	gene	HSP17.4A	17.4 kDa class I heat shock protein	AT3G46230|HSP17.4A|17.4 kDa class I heat shock protein
AT3G46240	0	0	0	0	0	0	0	0	0	0	0	0	#DIV/0!	#DIV/0!	gene		ER protein carbohydrate-binding protein	AT3G46240|ER protein carbohydrate-binding protein
AT3G46260	0	0	0	0	0	0	0	0	0	0	0	0	#DIV/0!	#DIV/0!	gene		Kinase-like protein	AT3G46260|Kinase-like protein
AT3G46270	0.296165	0.478174	0.428835	0.408854	0.247543	0.485653	0.730424	0.724095	0.686028	0.401058	0.380683	0.713516	0.949198	1.77908	gene		Receptor protein kinase-like protein	AT3G46270|Receptor protein kinase-like protein
AT3G46280	8.55762	17.4268	9.88842	23.1003	15.3477	15.4552	19.3562	12.5631	13.7567	11.9576	17.9677	15.2253	1.50262	1.27327	gene		Kinase-like protein	AT3G46280|Kinase-like protein
AT3G46290	8.86937	8.12897	9.9641	7.97265	10.7858	8.08469	10.6216	8.61673	9.42386	8.98748	8.94772	9.55406	0.995577	1.06304	gene	HERK1	Receptor-like protein kinase HERK 1	AT3G46290|HERK1|Receptor-like protein kinase HERK 1
AT3G46300	0.187052	0.425044	0.327932	0.0511068	0.141453	0.0571356	0.304343	0.144819	0.0722135	0.313343	0.0832319	0.173792	0.265626	0.554639	gene		Uncharacterized protein F18L15.20	AT3G46300|Uncharacterized protein F18L15.20
AT3G46310	0.0311753	0.106261	0.0504511	0.102214	0.0353633	0.0285678	0	0	0.0361068	0.0626291	0.0553816	0.0120356	0.884278	0.192172	gene		Uncharacterized protein F18L15.30	AT3G46310|Uncharacterized protein F18L15.30
AT3G46320	15.0265	13.8671	16.1948	11.9079	14.6051	15.8551	18.3823	18.1386	15.2371	15.0295	14.1227	17.2527	0.939668	1.14792	gene		Histone H4	AT3G46320|Histone H4
AT3G46330	0.389691	0.318783	0.428835	0.306641	0.565814	0.571356	0.791293	0.434457	0.288854	0.379103	0.48127	0.504868	1.2695	1.33174	gene	MEE39	Probable LRR receptor-like serine/threonine-protein kinase MEE39	AT3G46330|MEE39|Probable LRR receptor-like serine/threonine-protein kinase MEE39
AT3G46340	0.0623506	0.159391	0	0	0.0707267	0.0571356	0.0304343	0	0	0.073914	0.0426208	0.0101448	0.576626	0.137251	gene		Putative receptor-like protein kinase At3g46340	AT3G46340|Putative receptor-like protein kinase At3g46340
AT3G46350	0	0	0	0	0	0	0	0	0	0	0	0	#DIV/0!	#DIV/0!	gene		LRR receptor-like Serine/Threonine-kinase	AT3G46350|LRR receptor-like Serine/Threonine-kinase
AT3G46355	0	0	0	0	0	0	0	0	0	0	0	0	#DIV/0!	#DIV/0!	gene		LRR receptor-like Serine/Threonine-kinase	AT3G46355|LRR receptor-like Serine/Threonine-kinase
AT3G46360	0	0	0	0	0	0	0	0	0	0	0	0	#DIV/0!	#DIV/0!	gene		Transmembrane protein	AT3G46360|Transmembrane protein
AT3G46370	4.94128	4.30357	5.39827	3.93522	4.52651	3.79952	3.28691	4.19975	3.93564	4.88104	4.08708	3.80743	0.837338	0.780045	gene		Leucine-rich repeat protein kinase family protein	AT3G46370|Leucine-rich repeat protein kinase family protein
AT3G46380	0.0623506	0	0	0	0	0	0	0	0	0.0207835	0	0	0	0	gene		Uncharacterized protein F18L15.100	AT3G46380|Uncharacterized protein F18L15.100
AT3G46390	0	0	0	0	0	0	0	0	0	0	0	0	#DIV/0!	#DIV/0!	gene		NAC domain protein	AT3G46390|NAC domain protein
AT3G46400	0.109114	0.265652	0.100902	0	0.21218	0.25711	0.273909	0.217229	0.0361068	0.158556	0.15643	0.175748	0.986592	1.10843	gene		Leucine-rich repeat protein kinase family protein	AT3G46400|Leucine-rich repeat protein kinase family protein
AT3G46410	0	0	0	0	0	0	0	0	0	0	0	0	#DIV/0!	#DIV/0!	gene		Protein kinase superfamily protein	AT3G46410|Protein kinase superfamily protein
AT3G46420	0	0	0	0	0	0	0	0	0	0	0	0	#DIV/0!	#DIV/0!	gene		Leucine-rich repeat protein kinase family protein	AT3G46420|Leucine-rich repeat protein kinase family protein
AT3G46430	11.6751	12.6982	12.3857	12.6745	14.11	13.3126	13.1172	12.8165	14.9121	12.253	13.3657	13.6153	1.09081	1.11117	gene		AT3g46430/F18L15_150	AT3G46430|AT3g46430/F18L15_150
AT3G46440	12.6572	13.1764	11.3515	11.4479	10.7858	10.7701	11.7172	11.1149	11.0126	12.395	11.0013	11.2815	0.887556	0.910168	gene	UXS5	UDP-glucuronic acid decarboxylase 5	AT3G46440|UXS5|UDP-glucuronic acid decarboxylase 5
AT3G46450	9.00966	8.44775	8.02173	10.1191	9.30056	8.88459	7.30424	7.67541	9.0989	8.49305	9.43476	8.02618	1.11088	0.94503	gene		SEC14 cytosolic factor family protein / phosphoglyceride transfer family protein	AT3G46450|SEC14 cytosolic factor family protein / phosphoglyceride transfer family protein
AT3G46460	6.35976	5.89748	6.12981	6.18392	6.11786	6.5706	5.41731	5.61174	6.17426	6.12902	6.29079	5.73443	1.02639	0.93562	gene	UBC13	UBC13	AT3G46460|UBC13|UBC13
AT3G46470	0	0	0	0	0.0353633	0	0	0	0	0	0.0117878	0	#DIV/0!	#DIV/0!	gene		RNA-binding (RRM/RBD/RNP motifs) family protein	AT3G46470|RNA-binding (RRM/RBD/RNP motifs) family protein
AT3G46480	0	0	0	0	0.10609	0	0.091303	0	0.0361068	0	0.0353633	0.0424699	#DIV/0!	#DIV/0!	gene		2-oxoglutarate (2OG) and Fe(II)-dependent oxygenase superfamily protein	AT3G46480|2-oxoglutarate (2OG) and Fe(II)-dependent oxygenase superfamily protein
AT3G46490	2.24462	1.32826	1.84147	1.4821	1.52062	1.42839	1.27824	1.30337	1.19152	1.80478	1.47704	1.25771	0.818401	0.696877	gene		2-oxoglutarate (2OG) and Fe(II)-dependent oxygenase superfamily protein	AT3G46490|2-oxoglutarate (2OG) and Fe(II)-dependent oxygenase superfamily protein
AT3G46500	0.26499	0.265652	0.151353	0.357747	0.282907	0.142839	0.456515	0.0724095	0.180534	0.227332	0.261164	0.236486	1.14882	1.04027	gene		2-oxoglutarate (2OG) and Fe(II)-dependent oxygenase superfamily protein	AT3G46500|2-oxoglutarate (2OG) and Fe(II)-dependent oxygenase superfamily protein
AT3G46510	41.5411	44.3108	48.5844	42.3675	41.0922	44.6515	35.8821	42.3596	41.9199	44.8121	42.7037	40.0539	0.952951	0.893818	gene	PUB13	U-box domain-containing protein 13	AT3G46510|PUB13|U-box domain-containing protein 13
AT3G46520	6.29741	4.72861	5.57485	4.75293	5.97641	5.42789	6.26947	5.82897	6.64364	5.53362	5.38574	6.24736	0.973275	1.12898	gene	ACT12	Actin-12	AT3G46520|ACT12|Actin-12
AT3G46530	31.4715	26.7246	27.4454	30.5107	29.3869	29.2534	24.4996	30.0862	31.7739	28.5472	29.717	28.7866	1.04098	1.00839	gene	RPP13	Disease resistance protein RPP13	AT3G46530|RPP13|Disease resistance protein RPP13
AT3G46540	10.849	8.81966	10.8218	10.528	12.2711	10.5701	13.6346	12.6717	12.6374	10.1635	11.1231	12.9812	1.09441	1.27724	gene		ENTH/VHS family protein	AT3G46540|ENTH/VHS family protein
AT3G46550	44.6119	46.3298	31.0274	53.8154	25.6031	40.9948	27.8778	41.3096	49.9718	40.6564	40.1378	39.7197	0.987244	0.976963	gene	FLA4	Fasciclin-like arabinogalactan protein 4	AT3G46550|FLA4|Fasciclin-like arabinogalactan protein 4
AT3G46560	22.2436	17.7456	16.4218	17.2741	16.6915	19.6832	18.0476	18.8265	21.6641	18.8037	17.8829	19.5127	0.951035	1.03771	gene	TIM9	Mitochondrial import inner membrane translocase subunit TIM9	AT3G46560|TIM9|Mitochondrial import inner membrane translocase subunit TIM9
AT3G46565	0	0	0	0	0	0	0	0	0	0	0	0	#DIV/0!	#DIV/0!	gene		NAC (No apical meristem) domain transcriptional regulator superfamily protein	AT3G46565|NAC (No apical meristem) domain transcriptional regulator superfamily protein
AT3G46570	0	0	0	0	0	0	0	0	0.180534	0	0	0.0601779	#DIV/0!	#DIV/0!	gene		Glucosidase-like protein	AT3G46570|Glucosidase-like protein
AT3G46580	1.32495	1.00948	0.781992	0.664388	1.37917	1.5998	1.21737	1.33958	1.37206	1.03881	1.21445	1.30967	1.16908	1.26074	gene	MBD5	Methyl-CpG-binding domain-containing protein 5	AT3G46580|MBD5|Methyl-CpG-binding domain-containing protein 5
AT3G46590	28.7436	30.1781	28.5049	28.3642	30.0942	27.1394	27.1474	25.7416	26.5746	29.1422	28.5326	26.4879	0.979083	0.908917	gene	TRP2	Telomere repeat-binding protein 2	AT3G46590|TRP2|Telomere repeat-binding protein 2
AT3G46600	25.6573	25.2901	23.8886	32.4017	23.7288	30.539	34.3908	35.8789	35.5652	24.9453	28.8898	35.2783	1.15813	1.41422	gene	SCL30	Scarecrow-like protein 30	AT3G46600|SCL30|Scarecrow-like protein 30
AT3G46610	23.3191	22.6336	26.84	23.6624	21.5009	25.5682	20.8171	24.9089	26.033	24.2642	23.5772	23.9196	0.971684	0.985798	gene		Pentatricopeptide repeat-containing protein At3g46610	AT3G46610|Pentatricopeptide repeat-containing protein At3g46610
AT3G46613	0	0	0	0	0	0	0	0	0	0	0	0	#DIV/0!	#DIV/0!	gene	RTFL4	DVL15	AT3G46613|RTFL4|DVL15
AT3G46616	0.0935259	0.106261	0.0504511	0.255534	0	0.114271	0	0.0362048	0.180534	0.0834127	0.123268	0.0722462	1.47781	0.86613	gene		unknown protein; FUNCTIONS IN: molecular_function unknown; INVOLVED IN: biological_process unknown; LOCATED IN: cellular_component unknown; Ha.	AT3G46616|unknown protein; FUNCTIONS IN: molecular_function unknown; INVOLVED IN: biological_process unknown; LOCATED IN: cellular_component unknown; Ha.
AT3G46617	0.0155876	0	0.0756767	0	0	0.0285678	0	0	0	0.0304214	0.00952261	0	0.313023	0	gene			AT3G46617
AT3G46620	18.9546	20.0302	19.4489	19.3184	12.4479	18.8833	21.1519	16.0387	18.4867	19.4779	16.8832	18.5591	0.866787	0.952828	gene	RDUF1	E3 ubiquitin-protein ligase RDUF1	AT3G46620|RDUF1|E3 ubiquitin-protein ligase RDUF1
AT3G46630	7.27943	7.17262	6.20549	6.7972	7.8153	5.97067	5.72165	5.75656	5.84929	6.88585	6.86106	5.77584	0.9964	0.838798	gene		DCL protein (DUF3223)	AT3G46630|DCL protein (DUF3223)
AT3G46640	14.6368	17.6925	15.6903	16.7119	12.6954	15.2838	12.9955	12.6355	12.529	16.0065	14.897	12.72	0.930686	0.794676	gene	PCL1	Homeodomain-like superfamily protein	AT3G46640|PCL1|Homeodomain-like superfamily protein
AT3G46650	3.00842	3.08157	2.85049	2.50423	3.46561	3.371	3.77386	3.62048	2.85243	2.98016	3.11361	3.41559	1.04478	1.14611	gene		UDP-Glycosyltransferase superfamily protein	AT3G46650|UDP-Glycosyltransferase superfamily protein
AT3G46660	0.467629	0.531305	0.378383	0.511068	0.31827	0.628492	0.121737	0.253433	0.433281	0.459106	0.485943	0.269484	1.05846	0.586975	gene	UGT76E12	Glycosyltransferase (Fragment)	AT3G46660|UGT76E12|Glycosyltransferase (Fragment)
AT3G46666	0.358516	0.159391	0.504511	0.408854	0.601177	0.514221	0.486949	0.470662	0.469388	0.340806	0.508084	0.475666	1.49083	1.39571	gene		Putative uncharacterized protein	AT3G46666|Putative uncharacterized protein
AT3G46670	3.024	3.18783	2.64868	3.67969	3.81924	3.74238	4.01733	5.24969	4.62167	2.95351	3.7471	4.62956	1.2687	1.56748	gene	UGT76E11	Glycosyltransferase (Fragment)	AT3G46670|UGT76E11|Glycosyltransferase (Fragment)
AT3G46680	0.0311753	0.106261	0	0	0	0.0285678	0.121737	0.0724095	0.0361068	0.0458121	0.00952261	0.0767512	0.207862	1.67535	gene	UGT76E6	UDP-glycosyltransferase 76E6	AT3G46680|UGT76E6|UDP-glycosyltransferase 76E6
AT3G46690	4.05279	5.89748	4.56583	8.22819	3.99606	5.22791	5.75209	5.39451	3.64678	4.8387	5.81739	4.93113	1.20226	1.0191	gene	UGT76E4	Glycosyltransferase (Fragment)	AT3G46690|UGT76E4|Glycosyltransferase (Fragment)
AT3G46700	9.53964	10.1479	11.1497	12.1634	7.56776	11.3986	12.9042	10.789	11.8791	10.2791	10.3766	11.8574	1.00948	1.15355	gene	UGT76E3	Glycosyltransferase (Fragment)	AT3G46700|UGT76E3|Glycosyltransferase (Fragment)
AT3G46710	0.358516	0	0.151353	0.357747	0.10609	0.371382	0.334778	0.0724095	0.288854	0.169956	0.278406	0.232014	1.6381	1.36514	gene	RPP13L2	Putative disease resistance RPP13-like protein 2	AT3G46710|RPP13L2|Putative disease resistance RPP13-like protein 2
AT3G46720	2.35373	2.86905	2.1694	2.35091	1.23772	1.51409	2.49561	1.33958	1.94976	2.46406	1.70091	1.92832	0.690287	0.782578	gene	UGT76E5	UDP-glycosyltransferase 76E5	AT3G46720|UGT76E5|UDP-glycosyltransferase 76E5
AT3G46730	1.18466	0.531305	0.983797	1.83984	0.671904	0.857035	0.608687	0.905119	0.866562	0.899921	1.12293	0.793456	1.24781	0.881695	gene	RPP13L3	Putative disease resistance RPP13-like protein 3	AT3G46730|RPP13L3|Putative disease resistance RPP13-like protein 3
AT3G46735	0.904084	0.478174	0.630639	1.27767	0.53045	0.685628	0.517384	0.724095	0.577708	0.670966	0.831249	0.606396	1.23888	0.903766	gene			AT3G46735
AT3G46740	99.1219	95.8474	86.6498	94.292	93.5007	98.0162	98.7898	98.2597	102.904	93.873	95.2696	99.9846	1.01488	1.0651	gene	TOC75-3	Protein TOC75-3, chloroplastic	AT3G46740|TOC75-3|Protein TOC75-3, chloroplastic
AT3G46750	0.0155876	0	0.0504511	0	0	0	0	0.0362048	0	0.0220129	0	0.0120683	0	0.548235	gene		Low-temperature-induced protein	AT3G46750|Low-temperature-induced protein
AT3G46760	0.249402	0.0531305	0.580188	0.459961	0.0707267	0.142839	0.182606	0.325843	0.361068	0.29424	0.224509	0.289839	0.763012	0.985041	gene	LECRKS3	Receptor like protein kinase S.3	AT3G46760|LECRKS3|Receptor like protein kinase S.3
AT3G46770	0.124701	0.106261	0.176579	0.0511068	0.10609	0.25711	0.121737	0.144819	0.0722135	0.135847	0.138102	0.112923	1.0166	0.831253	gene	REM22	B3 domain-containing protein REM22	AT3G46770|REM22|B3 domain-containing protein REM22
AT3G46780	217.323	206.199	205.084	178.823	239.587	167.236	168.667	178.888	200.068	209.535	195.215	182.541	0.931657	0.871169	gene	PTAC16	Protein PLASTID TRANSCRIPTIONALLY ACTIVE 16, chloroplastic	AT3G46780|PTAC16|Protein PLASTID TRANSCRIPTIONALLY ACTIVE 16, chloroplastic
AT3G46790	9.47729	9.9354	9.83797	10.5791	10.1846	8.65605	9.70855	9.84769	11.157	9.75022	9.8066	10.2377	1.00578	1.05	gene	CRR2	Pentatricopeptide repeat-containing protein At3g46790, chloroplastic	AT3G46790|CRR2|Pentatricopeptide repeat-containing protein At3g46790, chloroplastic
AT3G46800	0.187052	0.159391	0.252256	0.204427	0.10609	0.0857035	0.121737	0.0724095	0.0722135	0.199566	0.132074	0.0887868	0.661803	0.444899	gene		Cysteine/Histidine-rich C1 domain family protein	AT3G46800|Cysteine/Histidine-rich C1 domain family protein
AT3G46810	0.0623506	0.0531305	0.126128	0.306641	0.247543	0.199975	0.091303	0.144819	0.0722135	0.0805363	0.251386	0.102779	3.1214	1.27618	gene		Cysteine/Histidine-rich C1 domain family protein	AT3G46810|Cysteine/Histidine-rich C1 domain family protein
AT3G46820	5.6739	5.79122	6.30639	5.21289	6.64831	7.22766	7.2738	6.22722	7.22135	5.92384	6.36295	6.90746	1.07413	1.16604	gene	TOPP5	Serine/threonine-protein phosphatase	AT3G46820|TOPP5|Serine/threonine-protein phosphatase
AT3G46830	9.27465	8.23523	8.57669	7.30827	9.01765	9.11313	8.88682	7.92884	7.76295	8.69552	8.47968	8.19287	0.975178	0.942194	gene	RABA2C	Ras-related protein RABA2c	AT3G46830|RABA2C|Ras-related protein RABA2c
AT3G46840	0	0	0	0	0	0	0	0	0	0	0	0	#DIV/0!	#DIV/0!	gene	SBT4.5	Subtilisin-like protease SBT4.5	AT3G46840|SBT4.5|Subtilisin-like protease SBT4.5
AT3G46845	4.20867	3.8254	4.41447	4.80403	3.92533	5.17078	4.1695	4.30837	4.47724	4.14951	4.63338	4.31837	1.11661	1.04069	gene			AT3G46845
AT3G46850	0	0	0	0	0	0	0	0	0	0	0	0	#DIV/0!	#DIV/0!	gene	SBT4.6	Subtilisin-like protease SBT4.6	AT3G46850|SBT4.6|Subtilisin-like protease SBT4.6
AT3G46860	0	0	0	0	0	0	0	0	0	0	0	0	#DIV/0!	#DIV/0!	gene		Serine protease inhibitor potato inhibitor I-type family protein	AT3G46860|Serine protease inhibitor potato inhibitor I-type family protein
AT3G46870	1.43406	1.43452	1.05947	1.27767	2.26325	1.28555	2.06953	2.09988	1.51648	1.30935	1.60882	1.8953	1.22872	1.44751	gene		Pentatricopeptide repeat (PPR) superfamily protein	AT3G46870|Pentatricopeptide repeat (PPR) superfamily protein
AT3G46880	1.20025	1.32826	1.05947	1.5332	1.59135	1.22842	0.730424	0.796505	1.22763	1.19599	1.45099	0.918186	1.21321	0.767717	gene		Uncharacterized protein T6H20.90	AT3G46880|Uncharacterized protein T6H20.90
AT3G46890	0.249402	0.318783	0.126128	0.15332	0	0.342814	0.21304	0.217229	0.288854	0.231438	0.165378	0.239708	0.714568	1.03573	gene		At3g46890	AT3G46890|At3g46890
AT3G46900	1.52759	1.54078	1.84147	1.5332	1.62671	1.88548	1.73476	1.15855	1.98587	1.63661	1.6818	1.62639	1.02761	0.993756	gene	COPT2	COPT2	AT3G46900|COPT2|COPT2
AT3G46910	0	0	0.0252256	0	0	0.0571356	0	0	0	0.00840852	0.0190452	0	2.26499	0	gene		Putative cullin-like protein 4	AT3G46910|Putative cullin-like protein 4
AT3G46920	3.80339	3.77227	3.78383	4.34407	4.80941	3.45671	3.59125	4.09114	3.35793	3.7865	4.2034	3.68011	1.1101	0.971903	gene		Kinase superfamily with octicosapeptide/Phox/Bem1p domain-containing protein	AT3G46920|Kinase superfamily with octicosapeptide/Phox/Bem1p domain-containing protein
AT3G46930	2.58755	2.55026	3.38022	3.21973	2.7937	2.85678	2.58692	2.53433	2.56358	2.83935	2.95674	2.56161	1.04134	0.902183	gene		Protein kinase superfamily protein	AT3G46930|Protein kinase superfamily protein
AT3G46940	7.29502	6.05688	6.18026	7.71712	6.47149	6.4849	7.94336	8.43571	9.45997	6.51072	6.89117	8.61301	1.05843	1.3229	gene	DUT1	dUTP-PYROPHOSPHATASE-LIKE 1	AT3G46940|DUT1|dUTP-PYROPHOSPHATASE-LIKE 1
AT3G46950	3.44487	3.1347	2.97662	3.06641	3.5717	3.39957	3.40864	3.51186	3.35793	3.1854	3.34589	3.42615	1.05038	1.07558	gene		Mitochondrial transcription termination factor family protein	AT3G46950|Mitochondrial transcription termination factor family protein
AT3G46960	17.5517	18.33	18.7678	21.9759	15.8074	18.6262	15.8259	18.573	15.6703	18.2165	18.8032	16.6897	1.03221	0.916188	gene	SKI2	DExH-box ATP-dependent RNA helicase DExH11	AT3G46960|SKI2|DExH-box ATP-dependent RNA helicase DExH11
AT3G46970	37.613	39.1572	41.1177	41.5498	40.7386	40.0807	41.3907	47.03	47.336	39.2959	40.7897	45.2522	1.03801	1.15157	gene	PHS2	Alpha-glucan phosphorylase 2, cytosolic	AT3G46970|PHS2|Alpha-glucan phosphorylase 2, cytosolic
AT3G46980	6.14153	5.20679	5.34782	5.97949	5.90568	6.71344	5.81296	5.50312	6.35479	5.56538	6.19954	5.89029	1.11395	1.05838	gene	PHT4%3B3	Phosphate transporter 43	AT3G46980|PHT4%3B3|Phosphate transporter 43
AT3G46990	9.337	8.55401	7.7947	7.51269	6.64831	7.71331	6.72599	6.66168	7.40189	8.5619	7.29144	6.92985	0.851614	0.809382	gene		DUF740 family protein, putative (DUF740)	AT3G46990|DUF740 family protein, putative (DUF740)
AT3G47000	13.6392	14.2921	13.3695	13.2878	14.7112	13.1983	11.2607	13.3234	12.8179	13.7669	13.7324	12.4673	0.997492	0.905598	gene		At3g47000	AT3G47000|At3g47000
AT3G47010	3.03959	3.71913	3.4559	2.70866	2.65225	3.82809	2.09997	2.96879	2.52747	3.40488	3.063	2.53208	0.899592	0.743662	gene		Beta-D-glucan exohydrolase-like protein	AT3G47010|Beta-D-glucan exohydrolase-like protein
AT3G47020	0	0	0.0252256	0	0	0	0	0	0	0.00840852	0	0	0	0	gene		Putative F-box protein At3g47020	AT3G47020|Putative F-box protein At3g47020
AT3G47030	0.109114	0.212522	0.100902	0	0.10609	0.0857035	0.152172	0.217229	0.10832	0.140846	0.0639312	0.15924	0.453909	1.1306	gene		F-box protein At3g47030	AT3G47030|F-box protein At3g47030
AT3G47040	1.12231	0.637566	1.13515	0.868815	0.282907	0.685628	0.791293	0.724095	0.686028	0.965009	0.61245	0.733805	0.634657	0.760413	gene		Glycosyl hydrolase family protein	AT3G47040|Glycosyl hydrolase family protein
AT3G47050	0.0779382	0.159391	0.302707	0.0511068	0.247543	0.0571356	0.152172	0.0362048	0.0722135	0.180012	0.118595	0.0868633	0.658818	0.482541	gene		Beta-D-glucan exohydrolase-like protein	AT3G47050|Beta-D-glucan exohydrolase-like protein
AT3G47060	16.0085	14.9297	16.6236	15.4342	15.3477	17.5406	14.6998	14.5181	16.6813	15.8539	16.1075	15.2997	1.01599	0.965043	gene	FTSH7	ATP-dependent zinc metalloprotease FTSH 7, chloroplastic	AT3G47060|FTSH7|ATP-dependent zinc metalloprotease FTSH 7, chloroplastic
AT3G47070	183.498	183.885	165.429	147.954	183.5	158.237	166.019	178.743	168.907	177.604	163.231	171.223	0.919071	0.964073	gene		Thylakoid soluble phosphoprotein	AT3G47070|Thylakoid soluble phosphoprotein
AT3G47080	9.11877	7.96957	7.6938	9.0459	10.3968	10.5415	9.19117	9.66667	10.0377	8.26071	9.99475	9.63184	1.20991	1.16598	gene		Tetratricopeptide repeat (TPR)-like superfamily protein	AT3G47080|Tetratricopeptide repeat (TPR)-like superfamily protein
AT3G47090	0.311753	0.265652	0.403609	0.102214	0.282907	0.199975	0.243475	0.144819	0.180534	0.327005	0.195032	0.189609	0.596418	0.579836	gene		Leucine-rich repeat protein kinase family protein	AT3G47090|Leucine-rich repeat protein kinase family protein
AT3G47100	0.0311753	0.0531305	0.0252256	0.0511068	0.0353633	0.0571356	0.152172	0.0724095	0.0361068	0.0365105	0.0478686	0.086896	1.31109	2.38003	gene		unknown protein; Ha.	AT3G47100|unknown protein; Ha.
AT3G47110	0.202639	0.106261	0.126128	0.306641	0.176817	0.228543	0.182606	0.217229	0.252747	0.145009	0.237333	0.217527	1.63668	1.50009	gene		Putative receptor-like protein kinase At3g47110	AT3G47110|Putative receptor-like protein kinase At3g47110
AT3G47120	31.8456	31.1876	28.6562	28.8242	22.7033	28.8535	26.204	28.8914	30.5102	30.5631	26.7937	28.5352	0.876666	0.933647	gene		Zinc finger CCCH domain-containing protein 42	AT3G47120|Zinc finger CCCH domain-containing protein 42
AT3G47130	0.0779382	0.265652	0.126128	0.102214	0	0.114271	0.243475	0.181024	0.10832	0.156573	0.0721616	0.177606	0.460882	1.13434	gene		F-box associated ubiquitination effector family protein	AT3G47130|F-box associated ubiquitination effector family protein
AT3G47140	0	0	0	0	0	0	0.0304343	0	0	0	0	0.0101448	#DIV/0!	#DIV/0!	gene		F-box associated ubiquitination effector family protein	AT3G47140|F-box associated ubiquitination effector family protein
AT3G47150	0	0.0531305	0	0	0	0.0285678	0	0	0	0.0177102	0.00952261	0	0.537692	0	gene		Putative F-box protein At3g47150	AT3G47150|Putative F-box protein At3g47150
AT3G47160	11.7843	9.4041	13.3695	13.6966	14.0039	12.9984	11.2607	8.50812	10.832	11.5193	13.5663	10.2003	1.1777	0.885495	gene		RING/U-box superfamily protein	AT3G47160|RING/U-box superfamily protein
AT3G47170	0	0	0	0	0	0	0	0	0	0	0	0	#DIV/0!	#DIV/0!	gene		HXXXD-type acyl-transferase family protein	AT3G47170|HXXXD-type acyl-transferase family protein
AT3G47180	0.888496	0.956349	1.0847	0.408854	0.919447	0.428517	0.639121	0.68789	0.686028	0.976515	0.585606	0.671013	0.59969	0.687151	gene		At3g47180	AT3G47180|At3g47180
AT3G47190	0.0155876	0	0	0	0	0.0285678	0	0.0362048	0	0.00519588	0.00952261	0.0120683	1.83272	2.32266	gene		2-oxoglutarate (2OG) and Fe(II)-dependent oxygenase superfamily protein	AT3G47190|2-oxoglutarate (2OG) and Fe(II)-dependent oxygenase superfamily protein
AT3G47200	0.950847	1.00948	1.13515	1.12435	0.813357	1.25698	1.09564	0.579276	0.541601	1.03183	1.0649	0.738838	1.03205	0.716049	gene		UPF0481 protein At3g47200	AT3G47200|UPF0481 protein At3g47200
AT3G47210	1.1379	1.43452	1.03425	0.919922	0.707267	1.22842	1.12607	0.651686	0.974882	1.20222	0.951868	0.917546	0.791757	0.763208	gene		AT3g47210/F13I12_260	AT3G47210|AT3g47210/F13I12_260
AT3G47220	0.748207	1.16887	1.0847	0.715495	0.565814	0.799899	0.973898	0.724095	0.830455	1.00059	0.693736	0.842816	0.693325	0.842317	gene	PLC9	Phosphoinositide phospholipase C 9	AT3G47220|PLC9|Phosphoinositide phospholipase C 9
AT3G47250	12.6572	13.1764	11.9065	14.7187	18.9194	14.6553	12.9042	13.5768	13.4317	12.58	16.0978	13.3042	1.27964	1.05757	gene		Transmembrane protein, putative (DUF247)	AT3G47250|Transmembrane protein, putative (DUF247)
AT3G47290	9.44612	7.65079	8.8794	9.40364	11.3163	9.68449	12.1433	11.2597	11.7708	8.65877	10.1348	11.7246	1.17047	1.35407	gene	ATPLC8	Phosphoinositide phospholipase C	AT3G47290|ATPLC8|Phosphoinositide phospholipase C
AT3G47295	5.06599	6.53505	4.56583	4.13965	4.84478	6.31349	5.11297	5.10487	4.44113	5.38895	5.0993	4.88632	0.946251	0.906729	gene	PSY2	Protein PSY2	AT3G47295|PSY2|Protein PSY2
AT3G47300	3.30458	3.93166	4.46492	2.35091	4.38505	5.14221	4.29124	3.72909	2.74411	3.90039	3.95939	3.58815	1.01513	0.919947	gene	SELT	SelT-like protein	AT3G47300|SELT|SelT-like protein
AT3G47340	59.3266	150.997	84.7074	107.631	105.312	116.614	72.4033	62.0912	78.9294	98.3436	109.852	71.1413	1.11702	0.723395	gene	ASN1	DIN6	AT3G47340|ASN1|DIN6
AT3G47341	0	0	0	0	0	0	0	0	0	0	0	0	#DIV/0!	#DIV/0!	gene		Transmembrane protein	AT3G47341|Transmembrane protein
AT3G47350	41.4943	32.994	43.5141	34.446	48.8368	42.9946	54.0209	47.3196	44.7002	39.3341	42.0924	48.6802	1.07012	1.23761	gene	ATHSD2	Hydroxysteroid dehydrogenase 2	AT3G47350|ATHSD2|Hydroxysteroid dehydrogenase 2
AT3G47360	2.49402	1.38139	2.42165	1.5332	1.66208	2.82821	2.1304	2.71536	1.94976	2.09902	2.00783	2.26517	0.956555	1.07916	gene	HSD3	11-beta-hydroxysteroid dehydrogenase-like 3	AT3G47360|HSD3|11-beta-hydroxysteroid dehydrogenase-like 3
AT3G47370	11.3166	12.6451	12.3101	10.9368	12.2357	13.1698	15.1867	14.3009	13.4317	12.0906	12.1141	14.3064	1.00195	1.18327	gene	RPS20B	40S ribosomal protein S20-2	AT3G47370|RPS20B|40S ribosomal protein S20-2
AT3G47380	2.04198	2.17835	2.09372	1.68652	1.98035	2.37113	1.61302	2.2447	2.52747	2.10468	2.01267	2.1284	0.956279	1.01127	gene	PMEI11	Pectinesterase inhibitor 11	AT3G47380|PMEI11|Pectinesterase inhibitor 11
AT3G47390	3.86574	3.61287	3.70816	3.06641	3.96069	3.91379	3.89559	3.72909	3.79121	3.72892	3.64696	3.8053	0.978021	1.02048	gene	PYRR	Riboflavin biosynthesis protein PYRR, chloroplastic	AT3G47390|PYRR|Riboflavin biosynthesis protein PYRR, chloroplastic
AT3G47400	1.29377	1.38139	1.31173	2.14648	0.63654	1.11414	0.760858	1.37578	1.19152	1.32897	1.29906	1.10939	0.977494	0.834775	gene	PME33	Probable pectinesterase/pectinesterase inhibitor 33	AT3G47400|PME33|Probable pectinesterase/pectinesterase inhibitor 33
AT3G47410	0	0	0	0	0	0	0	0	0	0	0	0	#DIV/0!	#DIV/0!	gene		Hypthetical protein	AT3G47410|Hypthetical protein
AT3G47420	4.95687	3.8254	5.22169	4.39518	4.66796	4.74226	7.0912	6.77029	5.77708	4.66799	4.6018	6.54619	0.985821	1.40236	gene	ATPS3	Putative glycerol-3-phosphate transporter 1	AT3G47420|ATPS3|Putative glycerol-3-phosphate transporter 1
AT3G47430	2.02639	1.9127	1.63966	2.09538	3.14734	2.11402	2.67822	3.18602	2.27473	1.85958	2.45224	2.71299	1.31871	1.45892	gene	PEX11B	Peroxisomal membrane protein 11B	AT3G47430|PEX11B|Peroxisomal membrane protein 11B
AT3G47440	0.0935259	0.0531305	0.151353	0.0511068	0.0707267	0.171407	0	0.181024	0.0361068	0.0993366	0.0977468	0.0723769	0.983996	0.728602	gene	TIP5-1	Probable aquaporin TIP5-1	AT3G47440|TIP5-1|Probable aquaporin TIP5-1
AT3G47450	22.7891	22.5805	21.2147	24.889	20.7229	21.4259	17.2563	21.7229	22.7112	22.1948	22.3459	20.5634	1.00681	0.926499	gene	ATNOS1	P-loop containing nucleoside triphosphate hydrolases superfamily protein	AT3G47450|ATNOS1|P-loop containing nucleoside triphosphate hydrolases superfamily protein
AT3G47460	28.8527	20.0833	22.1733	25.1956	26.5225	25.6825	18.8997	24.0038	21.9168	23.7031	25.8002	21.6068	1.08847	0.911558	gene	ATSMC2	Structural maintenance of chromosomes protein	AT3G47460|ATSMC2|Structural maintenance of chromosomes protein
AT3G47470	2751.45	2755.72	2618.19	2459.1	2699.11	2246.43	1914.2	2215.8	2107.88	2708.45	2468.21	2079.29	0.9113	0.767705	gene	LHCA4	Chlorophyll a-b binding protein, chloroplastic	AT3G47470|LHCA4|Chlorophyll a-b binding protein, chloroplastic
AT3G47480	1.41848	1.43452	1.43786	1.58431	0.990174	1.57123	1.73476	1.70162	1.44427	1.43029	1.3819	1.62688	0.966174	1.13745	gene	CML47	Probable calcium-binding protein CML47	AT3G47480|CML47|Probable calcium-binding protein CML47
AT3G47490	13.6392	14.5046	15.7155	14.0544	16.1964	15.0838	14.9737	14.3371	14.8038	14.6198	15.1115	14.7048	1.03364	1.00582	gene		HNH endonuclease	AT3G47490|HNH endonuclease
AT3G47500	18.0349	18.33	17.7588	15.8431	18.3536	17.1121	16.3737	16.0025	16.9341	18.0412	17.1029	16.4367	0.947991	0.911065	gene	CDF3	Cyclic dof factor 3	AT3G47500|CDF3|Cyclic dof factor 3
AT3G47510	0.872908	0.850088	1.00902	0.562174	0.74263	1.28555	1.03477	0.68789	1.15542	0.910673	0.863452	0.959358	0.948147	1.05346	gene		Transmembrane protein	AT3G47510|Transmembrane protein
AT3G47520	69.3962	69.2822	64.1234	63.3724	68.9585	66.9915	69.8772	74.6904	71.2386	67.6006	66.4408	71.9354	0.982844	1.06412	gene	MDH	Malate dehydrogenase, chloroplastic	AT3G47520|MDH|Malate dehydrogenase, chloroplastic
AT3G47530	1.20025	0.743827	1.81624	0.919922	1.55599	1.19985	1.46085	1.26717	1.0832	1.25344	1.22525	1.27041	0.977513	1.01354	gene	PCMP-H76	Pentatricopeptide repeat-containing protein At3g47530	AT3G47530|PCMP-H76|Pentatricopeptide repeat-containing protein At3g47530
AT3G47540	2.63431	2.70966	2.14417	2.60644	2.7937	2.14259	2.55648	2.60674	1.94976	2.49605	2.51425	2.371	1.00729	0.949901	gene		Chitinase family protein	AT3G47540|Chitinase family protein
AT3G47550	4.19308	5.15366	4.86853	4.03743	4.45578	4.94223	4.59558	5.3221	4.00785	4.73842	4.47848	4.64184	0.945142	0.979618	gene		RING/FYVE/PHD zinc finger superfamily protein	AT3G47550|RING/FYVE/PHD zinc finger superfamily protein
AT3G47560	9.0876	8.76653	8.24876	7.41048	10.8212	7.82758	10.0129	9.77529	9.27944	8.70096	8.68642	9.68921	0.998328	1.11358	gene		Alpha/beta-Hydrolases superfamily protein	AT3G47560|Alpha/beta-Hydrolases superfamily protein
AT3G47570	6.62475	5.95062	7.49199	6.64388	6.43613	5.88497	5.11297	6.00999	5.23548	6.68912	6.32166	5.45281	0.945066	0.815176	gene		Probable LRR receptor-like serine/threonine-protein kinase At3g47570	AT3G47570|Probable LRR receptor-like serine/threonine-protein kinase At3g47570
AT3G47580	1.58994	0.850088	1.46308	1.4821	1.52062	1.25698	1.00433	1.33958	1.22763	1.30104	1.4199	1.19051	1.09136	0.915049	gene		Leucine-rich repeat protein kinase family protein	AT3G47580|Leucine-rich repeat protein kinase family protein
AT3G47590	6.25065	5.95062	6.50819	6.0306	6.68367	4.59942	6.14773	5.97379	6.35479	6.23649	5.77123	6.15877	0.925398	0.987539	gene		Alpha/beta-Hydrolases superfamily protein	AT3G47590|Alpha/beta-Hydrolases superfamily protein
AT3G47600	4.56718	4.56922	3.40545	5.67285	4.06678	5.7707	3.83473	4.77903	5.05495	4.18062	5.17011	4.55623	1.23669	1.08985	gene	MYB94	Transcription factor MYB94	AT3G47600|MYB94|Transcription factor MYB94
AT3G47610	17.3023	16.3111	19.2219	22.0781	17.5049	19.9975	14.152	16.5456	17.8728	17.6117	19.8601	16.1901	1.12767	0.91928	gene		Transcription regulator/ zinc ion binding protein	AT3G47610|Transcription regulator/ zinc ion binding protein
AT3G47620	63.3014	68.2196	56.6818	75.2291	50.5696	60.7923	52.3166	63.1411	56.3265	62.7343	62.197	57.2614	0.991436	0.912761	gene	TCP14	Transcription factor TCP14	AT3G47620|TCP14|Transcription factor TCP14
AT3G47630	2.88372	3.18783	3.60726	3.42415	3.32415	2.88535	3.04343	3.0774	2.63579	3.22627	3.21122	2.91888	0.995336	0.904723	gene		At3g47630	AT3G47630|At3g47630
AT3G47640	1.48083	1.80644	1.0847	1.22656	1.7328	1.11414	1.46085	1.19476	1.15542	1.45732	1.35784	1.27034	0.931735	0.871696	gene	BHLH47	Transcription factor bHLH47	AT3G47640|BHLH47|Transcription factor bHLH47
AT3G47650	43.131	35.2786	39.5789	35.6725	41.8348	37.9095	37.3125	39.1373	42.7504	39.3295	38.4723	39.7334	0.978204	1.01027	gene		DnaJ/Hsp40 cysteine-rich domain superfamily protein	AT3G47650|DnaJ/Hsp40 cysteine-rich domain superfamily protein
AT3G47660	0.140289	0.159391	0.0504511	0.204427	0.176817	0.114271	0.152172	0.362048	0.0722135	0.11671	0.165172	0.195478	1.41523	1.67489	gene		Regulator of chromosome condensation (RCC1) family protein	AT3G47660|Regulator of chromosome condensation (RCC1) family protein
AT3G47670	9.71111	9.51036	9.30823	10.528	6.0825	9.79876	9.46508	7.78402	8.81005	9.5099	8.80308	8.68638	0.925676	0.913404	gene		Plant invertase/pectin methylesterase inhibitor superfamily protein	AT3G47670|Plant invertase/pectin methylesterase inhibitor superfamily protein
AT3G47675	1.02878	1.222	1.63966	1.37988	1.23772	1.48553	1.36954	1.01373	1.69702	1.29682	1.36771	1.3601	1.05467	1.0488	gene		Ternary complex factor MIP1 leucine-zipper protein	AT3G47675|Ternary complex factor MIP1 leucine-zipper protein
AT3G47680	16.445	18.8613	19.4741	19.3184	14.6051	17.9977	14.4867	16.618	12.7096	18.2601	17.307	14.6048	0.947805	0.799817	gene		At3g47680	AT3G47680|At3g47680
AT3G47690	1.24701	1.00948	1.16038	1.02214	1.16699	1.14271	1.43041	1.62921	1.22763	1.13896	1.11061	1.42909	0.975115	1.25473	gene	EB1A	Microtubule-associated protein RP/EB family member 1A	AT3G47690|EB1A|Microtubule-associated protein RP/EB family member 1A
AT3G47700	6.65593	4.83487	6.71	5.57064	5.05696	6.39919	5.78252	6.1186	6.02983	6.06693	5.6756	5.97699	0.935497	0.985174	gene	MAG2	RINT1-like protein MAG2	AT3G47700|MAG2|RINT1-like protein MAG2
AT3G47710	0.0311753	0	0.0756767	0.204427	0.0707267	0.0857035	0.0304343	0.0362048	0.10832	0.0356173	0.120286	0.0583198	3.37717	1.6374	gene	PRE4	Transcription factor PRE4	AT3G47710|PRE4|Transcription factor PRE4
AT3G47720	0.0623506	0	0.151353	0.102214	0.0353633	0.228543	0.091303	0.0724095	0.10832	0.0712347	0.12204	0.0906776	1.71321	1.27294	gene	SRO4	Probable inactive poly [ADP-ribose] polymerase SRO4	AT3G47720|SRO4|Probable inactive poly [ADP-ribose] polymerase SRO4
AT3G47730	14.0289	16.9486	15.9426	16.4564	12.3772	15.0838	15.3998	12.3458	12.7457	15.64	14.6391	13.4971	0.936004	0.862984	gene	ABCA2	ATH1	AT3G47730|ABCA2|ATH1
AT3G47740	0.218227	0	0.126128	0	0.0707267	0.114271	0.0608687	0.181024	0.180534	0.114785	0.061666	0.140809	0.537231	1.22672	gene	ABCA3	ABC transporter A family member 3	AT3G47740|ABCA3|ABC transporter A family member 3
AT3G47750	1.74582	1.70018	1.13515	1.89095	1.66208	1.79977	1.73476	1.15855	2.23862	1.52705	1.78427	1.71064	1.16844	1.12023	gene	ABCA4	ABC transporter A family member 4	AT3G47750|ABCA4|ABC transporter A family member 4
AT3G47760	0.0467629	0.0531305	0.151353	0	0.10609	0.142839	0.091303	0.0724095	0.144427	0.0837489	0.0829764	0.102713	0.990775	1.22644	gene	ABCA5	ABC transporter A family member 5	AT3G47760|ABCA5|ABC transporter A family member 5
AT3G47770	0.202639	0.159391	0.0252256	0	0.0353633	0.114271	0.334778	0.181024	0.288854	0.129085	0.0498782	0.268218	0.386397	2.07784	gene	ABCA6	ABC transporter A family member 6	AT3G47770|ABCA6|ABC transporter A family member 6
AT3G47780	4.00603	3.71913	4.11177	4.03743	4.27896	4.68512	4.77819	4.16355	4.47724	3.94564	4.33384	4.47299	1.09839	1.13365	gene	ABCA7	ABC transporter A family member 7	AT3G47780|ABCA7|ABC transporter A family member 7
AT3G47790	1.20025	1.00948	0.983797	0.664388	0.777994	0.799899	1.27824	0.832709	0.324961	1.06451	0.747427	0.811971	0.702133	0.762766	gene	ABCA8	ABC transporter A family member 8	AT3G47790|ABCA8|ABC transporter A family member 8
AT3G47800	14.2315	14.2921	13.4704	12.3167	15.8074	16.2265	11.5955	11.5493	13.54	13.998	14.7836	12.2283	1.05612	0.873572	gene		Aldose 1-epimerase	AT3G47800|Aldose 1-epimerase
AT3G47810	13.0313	12.4857	13.7227	13.6966	14.2161	12.1699	14.1215	12.9251	12.9984	13.0799	13.3609	13.3484	1.02148	1.02053	gene	VPS29	Vacuolar protein sorting-associated protein 29	AT3G47810|VPS29|Vacuolar protein sorting-associated protein 29
AT3G47820	6.04801	6.58818	8.24876	6.33724	4.52651	5.91354	7.0912	5.64794	5.70487	6.96165	5.59243	6.148	0.803319	0.883125	gene	PUB39	RING-type E3 ubiquitin transferase	AT3G47820|PUB39|RING-type E3 ubiquitin transferase
AT3G47830	0.607918	0.265652	0.580188	0.511068	0.42436	0.428517	0.365212	0.506867	0.361068	0.484586	0.454648	0.411049	0.93822	0.848247	gene		Putative DNA glycosylase At3g47830	AT3G47830|Putative DNA glycosylase At3g47830
AT3G47833	7.80941	7.4914	6.40729	8.73926	7.8153	6.5706	6.81729	7.02372	5.99372	7.23603	7.70838	6.61158	1.06528	0.913702	gene	SDH7A	Succinate dehydrogenase subunit 7A, mitochondrial	AT3G47833|SDH7A|Succinate dehydrogenase subunit 7A, mitochondrial
AT3G47836	5.6739	5.20679	4.74241	4.5485	5.33986	5.88497	5.29557	5.72035	5.16327	5.2077	5.25778	5.39306	1.00962	1.03559	gene		Transmembrane protein	AT3G47836|Transmembrane protein
AT3G47840	1.16907	1.11574	1.00902	1.22656	1.13163	1.79977	1.03477	0.941324	1.44427	1.09795	1.38599	1.14012	1.26235	1.03841	gene	PCMP-E43	Putative pentatricopeptide repeat-containing protein At3g47840	AT3G47840|PCMP-E43|Putative pentatricopeptide repeat-containing protein At3g47840
AT3G47850	9.85139	10.8918	8.85417	8.58593	10.0432	10.0559	10.0129	10.4632	11.3736	9.86577	9.56167	10.6166	0.969176	1.0761	gene		tRNA (Ile)-lysidine synthase	AT3G47850|tRNA (Ile)-lysidine synthase
AT3G47860	7.74706	8.50088	7.66857	7.41048	9.61883	8.39894	8.36944	8.18228	9.96547	7.97217	8.47608	8.83906	1.06321	1.10874	gene	CHL	CHL	AT3G47860|CHL|CHL
AT3G47870	0	0	0	0	0	0	0	0.0724095	0	0	0	0.0241365	#DIV/0!	#DIV/0!	gene	LBD27	LOB domain-containing protein 27	AT3G47870|LBD27|LOB domain-containing protein 27
AT3G47890	32.4223	35.5443	39.7807	39.9144	28.8211	34.11	28.6387	33.9239	31.1601	35.9158	34.2818	31.2409	0.954506	0.869838	gene		Ubiquitin carboxyl-terminal hydrolase-related protein	AT3G47890|Ubiquitin carboxyl-terminal hydrolase-related protein
AT3G47910	30.1309	34.3223	35.896	31.6862	33.8074	36.2811	36.1255	34.7566	40.6562	33.4497	33.9249	37.1794	1.01421	1.1115	gene		Ubiquitin carboxyl-terminal hydrolase-related protein	AT3G47910|Ubiquitin carboxyl-terminal hydrolase-related protein
AT3G47920	0	0	0.0504511	0	0	0	0	0	0.0361068	0.016817	0	0.0120356	0	0.715678	gene		Ta11-like non-LTR retrotransposon	AT3G47920|Ta11-like non-LTR retrotransposon
AT3G47930	21.433	26.5652	21.0129	22.487	18.495	20.426	21.1214	20.6367	21.8085	23.0037	20.4693	21.1889	0.889827	0.921106	gene	GLDH	GLDH	AT3G47930|GLDH|GLDH
AT3G47940	3.24223	3.02844	3.00184	3.16862	3.28879	2.62824	3.04343	3.18602	3.61068	3.09084	3.02855	3.28004	0.979848	1.06122	gene		DNAJ heat shock family protein	AT3G47940|DNAJ heat shock family protein
AT3G47950	1.1379	1.70018	1.31173	2.14648	1.16699	0.999874	1.70432	1.30337	1.48038	1.38327	1.43778	1.49602	1.03941	1.08151	gene	AHA4	Plasma membrane ATPase	AT3G47950|AHA4|Plasma membrane ATPase
AT3G47960	12.1428	10.4136	9.63616	12.4189	13.5795	10.2558	14.6998	13.0699	15.6703	10.7308	12.0848	14.48	1.12617	1.34938	gene	NPF2.10	GTR1	AT3G47960|NPF2.10|GTR1
AT3G47965	3.39811	3.45348	3.68293	3.37305	2.19253	3.05676	4.04777	3.0774	2.56358	3.51151	2.87411	3.22958	0.818483	0.919714	gene		AT3g47961	AT3G47965|AT3g47961
AT3G47980	1.58994	2.33774	2.97662	1.78874	1.80353	1.34269	1.49128	1.62921	1.26374	2.30143	1.64498	1.46141	0.714766	0.635001	gene		At3g47980	AT3G47980|At3g47980
AT3G47990	9.27465	8.50088	8.24876	10.6813	8.09821	8.79889	8.12597	9.34083	10.0738	8.67476	9.1928	9.18019	1.05972	1.05826	gene	SIS3	E3 ubiquitin-protein ligase SIS3	AT3G47990|SIS3|E3 ubiquitin-protein ligase SIS3
AT3G48000	154.77	153.335	128.297	157.92	131.021	156.752	134.094	146.376	152.84	145.467	148.564	144.436	1.02129	0.992914	gene	ALDH2B4	Aldehyde dehydrogenase family 2 member B4, mitochondrial	AT3G48000|ALDH2B4|Aldehyde dehydrogenase family 2 member B4, mitochondrial
AT3G48010	0.0935259	0.0531305	0.176579	0	0.0707267	0.114271	0.273909	0	0.0361068	0.107745	0.061666	0.103339	0.572332	0.959102	gene	CNGC16	Probable cyclic nucleotide-gated ion channel 16	AT3G48010|CNGC16|Probable cyclic nucleotide-gated ion channel 16
AT3G48020	0.498805	0.106261	0.327932	0.408854	0.53045	0.342814	0.334778	0.434457	0.216641	0.310999	0.427373	0.328625	1.37419	1.05667	gene		At3g48020	AT3G48020|At3g48020
AT3G48030	7.46648	6.48192	6.02891	6.49056	7.17876	7.19909	7.57815	8.47191	8.34066	6.6591	6.95614	8.13024	1.04461	1.22092	gene	ATL48	RING-H2 finger protein ATL48	AT3G48030|ATL48|RING-H2 finger protein ATL48
AT3G48040	6.98327	4.25044	4.5406	7.15495	6.68367	6.54203	4.99123	6.33583	5.05495	5.2581	6.79355	5.46067	1.29202	1.03852	gene	ARAC8	ROP10	AT3G48040|ARAC8|ROP10
AT3G48050	34.854	39.104	40.1843	41.0898	36.7779	34.0814	34.4212	37.7978	39.8258	38.0474	37.3164	37.3482	0.980785	0.981623	gene		Protein SUO	AT3G48050|Protein SUO
AT3G48060	22.3215	25.2901	24.4688	23.5602	22.9508	22.9114	24.4692	26.176	23.5055	24.0268	23.1408	24.7169	0.963124	1.02872	gene		BAH and TFIIS domain-containing protein	AT3G48060|BAH and TFIIS domain-containing protein
AT3G48070	11.5504	12.0075	12.1335	12.3678	12.554	11.1986	10.6216	11.2597	12.3485	11.8971	12.0401	11.4099	1.01202	0.959047	gene		RING/U-box superfamily protein	AT3G48070|RING/U-box superfamily protein
AT3G48080	1.69905	1.48765	2.2703	1.73763	1.20235	1.82834	1.39998	1.41199	1.22763	1.819	1.58944	1.34653	0.873798	0.740258	gene	EDS1B	Protein EDS1B	AT3G48080|EDS1B|Protein EDS1B
AT3G48090	13.0469	15.7798	13.0668	13.9521	11.1748	10.8843	11.4433	11.9476	11.5903	13.9645	12.0038	11.6604	0.859592	0.835003	gene	EDS1	Protein EDS1	AT3G48090|EDS1|Protein EDS1
AT3G48100	6.50005	7.22575	7.59289	7.05273	6.3654	6.62773	7.63902	8.03746	4.91052	7.10623	6.68196	6.86233	0.940296	0.965678	gene	ARR5	Response reactor 2	AT3G48100|ARR5|Response reactor 2
AT3G48110	21.3395	23.1649	19.1462	19.625	24.8604	22.6257	22.2779	23.6779	21.6641	21.2169	22.3704	22.54	1.05437	1.06236	gene	EDD1	Glycine--tRNA ligase, chloroplastic/mitochondrial 2	AT3G48110|EDD1|Glycine--tRNA ligase, chloroplastic/mitochondrial 2
AT3G48120	8.15234	8.55401	8.52624	9.19922	5.58741	9.37025	6.42164	8.90637	8.84616	8.41086	8.05229	8.05806	0.957368	0.958054	gene		At3g48120	AT3G48120|At3g48120
AT3G48131	0	0	0	0.102214	0.0353633	0	0.0304343	0.144819	0.0361068	0	0.045859	0.0704534	#DIV/0!	#DIV/0!	gene		Transmembrane protein	AT3G48131|Transmembrane protein
AT3G48140	169.407	191.164	157.66	181.838	164.616	147.553	133.941	132.871	130.634	172.743	164.669	132.482	0.953259	0.766932	gene		AT3G48140 protein	AT3G48140|AT3G48140 protein
AT3G48150	14.4809	14.4515	10.4938	16.4564	11.5285	13.0269	10.652	11.4045	10.6876	13.1421	13.6706	10.9147	1.04021	0.830516	gene	APC8	Anaphase-promoting complex subunit 8	AT3G48150|APC8|Anaphase-promoting complex subunit 8
AT3G48160	2.46285	2.81592	2.14417	1.58431	3.25343	2.28543	2.58692	1.99126	2.78022	2.47431	2.37439	2.4528	0.959615	0.991306	gene	E2FE	E2F transcription factor-like E2FE	AT3G48160|E2FE|E2F transcription factor-like E2FE
AT3G48170	19.656	17.6393	19.348	18.2451	20.5815	19.5404	18.7171	17.8489	18.6311	18.8811	19.4557	18.399	1.03043	0.974468	gene	ALDH10A9	Betaine aldehyde dehydrogenase 2, mitochondrial	AT3G48170|ALDH10A9|Betaine aldehyde dehydrogenase 2, mitochondrial
AT3G48180	4.56718	4.3567	6.33162	7.10384	3.07661	4.14233	4.89993	4.12734	4.47724	5.08517	4.77426	4.5015	0.938861	0.885222	gene		At3g48180	AT3G48180|At3g48180
AT3G48185	2.72784	4.03792	2.59823	2.55534	2.68761	2.54254	2.25214	3.43945	2.85243	3.12133	2.59516	2.84801	0.831429	0.912435	gene		Transmembrane protein	AT3G48185|Transmembrane protein
AT3G48187	2.57196	3.40035	3.5568	2.75976	3.92533	3.45671	3.34778	3.18602	3.50236	3.17637	3.3806	3.34538	1.0643	1.05321	gene		Serine/Threonine-kinase ATM	AT3G48187|Serine/Threonine-kinase ATM
AT3G48190	8.99407	8.97905	10.2164	8.73926	11.2455	9.34168	8.55205	10.3184	8.91837	9.39649	9.77549	9.26292	1.04033	0.985785	gene	ATM	Serine/Threonine-kinase ATM-like protein	AT3G48190|ATM|Serine/Threonine-kinase ATM-like protein
AT3G48195	8.16793	8.44775	7.9965	7.30827	7.46167	7.74188	7.63902	7.603	7.14914	8.20406	7.50394	7.46372	0.914661	0.909759	gene		Phox (PX) domain-containing protein	AT3G48195|Phox (PX) domain-containing protein
AT3G48200	24.005	23.4837	22.5517	23.8669	29.882	25.4825	29.5517	29.5431	29.0659	23.3468	26.4105	29.3869	1.13123	1.25871	gene		Transmembrane protein	AT3G48200|Transmembrane protein
AT3G48205	0	0	0	0	0	0	0	0	0	0	0	0	#DIV/0!	#DIV/0!	gene		Plant thionin family protein	AT3G48205|Plant thionin family protein
AT3G48208	0	0	0	0	0	0	0	0	0	0	0	0	#DIV/0!	#DIV/0!	gene		Plant thionin family protein	AT3G48208|Plant thionin family protein
AT3G48209	0	0	0	0	0	0	0	0	0	0	0	0	#DIV/0!	#DIV/0!	gene		Plant thionin family protein	AT3G48209|Plant thionin family protein
AT3G48210	5.84537	5.68496	5.54962	5.92838	6.57758	6.39919	5.38688	5.82897	5.45212	5.69332	6.30172	5.55599	1.10686	0.975879	gene	SPC25	Kinetochore protein SPC25 homolog	AT3G48210|SPC25|Kinetochore protein SPC25 homolog
AT3G48220	0	0	0	0	0	0	0	0	0	0	0	0	#DIV/0!	#DIV/0!	gene		F-box protein	AT3G48220|F-box protein
AT3G48230	0	0	0	0	0	0	0	0	0	0	0	0	#DIV/0!	#DIV/0!	gene		At3g48230	AT3G48230|At3g48230
AT3G48231	0	0	0	0	0	0	0	0	0	0	0	0	#DIV/0!	#DIV/0!	gene	LCR48	Defensin-like protein 51	AT3G48231|LCR48|Defensin-like protein 51
AT3G48240	0.452042	0.425044	0.252256	0.408854	0.353633	0.228543	0.456515	0.181024	0.469388	0.376447	0.330343	0.368976	0.877529	0.980152	gene		At3g48240	AT3G48240|At3g48240
AT3G48250	2.88372	2.444	3.50635	3.16862	2.19253	3.22816	3.37821	3.65668	2.96075	2.94469	2.8631	3.33188	0.972294	1.13149	gene		Pentatricopeptide repeat-containing protein At3g48250, chloroplastic	AT3G48250|Pentatricopeptide repeat-containing protein At3g48250, chloroplastic
AT3G48260	0.966434	1.11574	1.51353	0.971028	0.707267	0.999874	0.943464	1.19476	1.0471	1.19857	0.892723	1.06177	0.744824	0.885866	gene	WNK3	Probable serine/threonine-protein kinase WNK3	AT3G48260|WNK3|Probable serine/threonine-protein kinase WNK3
AT3G48270	0.0467629	0.0531305	0	0	0	0.0285678	0	0.0362048	0	0.0332978	0.00952261	0.0120683	0.285983	0.362434	gene	CYP71A26	Cytochrome P450 71A26	AT3G48270|CYP71A26|Cytochrome P450 71A26
AT3G48280	2.02639	1.27513	1.53876	1.43099	2.19253	1.82834	1.73476	2.42572	1.76923	1.61343	1.81729	1.97657	1.12635	1.22507	gene	CYP71A25	Cytochrome P450 71A25	AT3G48280|CYP71A25|Cytochrome P450 71A25
AT3G48290	0.140289	0.265652	0.403609	0.357747	0.31827	0.171407	0.182606	0.108614	0.144427	0.26985	0.282475	0.145216	1.04678	0.538135	gene	CYP71A24	Cytochrome P450, family 71, subfamily A, polypeptide 24	AT3G48290|CYP71A24|Cytochrome P450, family 71, subfamily A, polypeptide 24
AT3G48298	0.0935259	0	0	0	0	0	0	0.0362048	0	0.0311753	0	0.0120683	0	0.387109	gene		unknown protein; Ha.	AT3G48298|unknown protein; Ha.
AT3G48300	0.155876	0.0531305	0.151353	0.102214	0.0707267	0.0857035	0.152172	0.181024	0.0361068	0.12012	0.0862146	0.123101	0.717736	1.02481	gene	CYP71A23	Cytochrome P450, family 71, subfamily A, polypeptide 23	AT3G48300|CYP71A23|Cytochrome P450, family 71, subfamily A, polypeptide 23
AT3G48310	13.3742	13.3889	10.4938	17.4274	19.273	15.798	14.2128	17.6679	18.9922	12.419	17.4995	16.9576	1.40909	1.36546	gene	CYP71A22	Cytochrome P450 71A22	AT3G48310|CYP71A22|Cytochrome P450 71A22
AT3G48320	4.9257	4.25044	4.66673	5.21289	5.76423	5.45645	6.90859	7.603	7.11303	4.61429	5.47786	7.20821	1.18715	1.56215	gene	CYP71A21	Cytochrome P450 71A21	AT3G48320|CYP71A21|Cytochrome P450 71A21
AT3G48330	4.64512	3.8254	4.38925	3.52637	3.64242	3.1996	4.77819	3.36704	4.54945	4.28659	3.45613	4.23156	0.806266	0.987163	gene	PIMT1	Protein-L-isoaspartate O-methyltransferase	AT3G48330|PIMT1|Protein-L-isoaspartate O-methyltransferase
AT3G48340	28.5098	21.0397	36.9807	28.9264	11.4577	22.5686	23.4649	19.5868	21.1586	28.8434	20.9842	21.4034	0.727524	0.742056	gene	CEP2	KDEL-tailed cysteine endopeptidase CEP2	AT3G48340|CEP2|KDEL-tailed cysteine endopeptidase CEP2
AT3G48343	0.0155876	0.0531305	0.100902	0	0	0	0	0	0	0.0565401	0	0	0	0	gene			AT3G48343
AT3G48344	0.0467629	0	0.100902	0	0	0	0	0	0.0361068	0.0492217	0	0.0120356	0	0.244518	gene		unknown protein; Ha.	AT3G48344|unknown protein; Ha.
AT3G48346	0.0779382	0.159391	0.252256	0.0511068	0	0.0285678	0	0	0	0.163195	0.0265582	0	0.162739	0	gene		unknown protein; Ha.	AT3G48346|unknown protein; Ha.
AT3G48350	9.50847	11.0511	10.4182	8.3304	8.09821	8.42751	8.91726	8.79776	10.3626	10.3259	8.28537	9.35922	0.802386	0.906381	gene	CEP3	KDEL-tailed cysteine endopeptidase CEP3	AT3G48350|CEP3|KDEL-tailed cysteine endopeptidase CEP3
AT3G48360	90.1122	107.749	78.8803	129.351	116.911	118.671	120.642	105.899	105.36	92.2471	121.644	110.633	1.31868	1.19932	gene	BT2	BTB/POZ and TAZ domain-containing protein 2	AT3G48360|BT2|BTB/POZ and TAZ domain-containing protein 2
AT3G48380	8.24587	9.56349	8.12263	9.35254	10.2907	8.45607	9.28247	9.08739	7.94349	8.644	9.36645	8.77112	1.08358	1.01471	gene		Peptidase C78, ubiquitin fold modifier-specific peptidase 1/ 2	AT3G48380|Peptidase C78, ubiquitin fold modifier-specific peptidase 1/ 2
AT3G48390	5.2998	8.23523	6.33162	8.27929	8.23966	8.62748	5.87383	6.37204	7.18525	6.62221	8.38215	6.47704	1.26576	0.978077	gene		AT3g48390/T29H11_90	AT3G48390|AT3g48390/T29H11_90
AT3G48400	0.155876	0.425044	0.201804	0.306641	0.0707267	0.428517	0.273909	0.108614	0.288854	0.260908	0.268628	0.223792	1.02959	0.857744	gene		Cysteine/Histidine-rich C1 domain family protein	AT3G48400|Cysteine/Histidine-rich C1 domain family protein
AT3G48410	3.07077	3.93166	3.80906	3.73079	3.46561	2.82821	2.86083	3.29463	3.79121	3.60383	3.34154	3.31556	0.927219	0.92001	gene		Alpha/beta-Hydrolases superfamily protein	AT3G48410|Alpha/beta-Hydrolases superfamily protein
AT3G48420	45.6095	35.4912	45.179	30.5107	53.0097	40.7377	42.6081	44.8939	42.1005	42.0932	41.4194	43.2008	0.983992	1.02631	gene	CBBY	CBBY-like protein	AT3G48420|CBBY|CBBY-like protein
AT3G48425	1.41848	0.903218	1.91714	1.83984	1.4499	1.5998	2.37388	1.12235	1.94976	1.41295	1.62985	1.81533	1.15351	1.28478	gene	APE1L	DNA-(apurinic or apyrimidinic site) lyase	AT3G48425|APE1L|DNA-(apurinic or apyrimidinic site) lyase
AT3G48430	25.4079	24.1744	24.0147	30.9196	23.8703	23.8256	23.191	24.1486	28.3438	24.5323	26.2051	25.2278	1.06819	1.02835	gene	REF6	Lysine-specific demethylase REF6	AT3G48430|REF6|Lysine-specific demethylase REF6
AT3G48440	8.29263	8.87279	8.22353	7.66601	5.26914	7.3705	5.59992	7.09613	7.65463	8.46298	6.76855	6.78356	0.799783	0.801557	gene		Zinc finger CCCH domain-containing protein 43	AT3G48440|Zinc finger CCCH domain-containing protein 43
AT3G48450	1.27819	1.32826	1.36218	1.83984	0.95481	1.57123	0.639121	1.30337	1.15542	1.32288	1.45529	1.03264	1.1001	0.780599	gene		At3g48450	AT3G48450|At3g48450
AT3G48460	7.76265	7.54453	6.68477	7.20605	6.0825	6.71344	8.39987	8.07366	8.5573	7.33065	6.66733	8.34361	0.909514	1.13818	gene		GDSL esterase/lipase At3g48460	AT3G48460|GDSL esterase/lipase At3g48460
AT3G48470	1.21584	1.27513	1.51353	0.868815	1.90962	1.85691	1.79563	1.70162	1.80534	1.33483	1.54511	1.76753	1.15753	1.32416	gene	EMB2423	Embryo defective 2423	AT3G48470|EMB2423|Embryo defective 2423
AT3G48475	0.717032	0.796957	0.90812	0.306641	0.63654	1.05701	0.639121	1.04994	1.0832	0.80737	0.66673	0.924087	0.825805	1.14457	gene			AT3G48475
AT3G48480	0.249402	0.159391	0.504511	0.511068	0.565814	0.228543	0.395646	0.217229	0.252747	0.304435	0.435141	0.288541	1.42934	0.947791	gene		Cysteine proteinases superfamily protein	AT3G48480|Cysteine proteinases superfamily protein
AT3G48490	0.685857	0.531305	0.68109	1.5332	1.30844	1.02844	0.821727	0.651686	1.26374	0.632751	1.29003	0.912383	2.03876	1.44193	gene		At3g48490	AT3G48490|At3g48490
AT3G48500	75.2572	72.6294	64.7288	83.764	77.0214	79.3043	67.2294	77.2248	80.9875	70.8718	80.0299	75.1472	1.12922	1.06033	gene	PDE312	Nucleic acid-binding, OB-fold-like protein	AT3G48500|PDE312|Nucleic acid-binding, OB-fold-like protein
AT3G48510	0.405279	0.371913	0.201804	0.102214	0.21218	0.25711	0.182606	0.434457	0.180534	0.326332	0.190501	0.265866	0.583765	0.814708	gene		At3g48510	AT3G48510|At3g48510
AT3G48520	1.54318	1.54078	2.34598	1.4821	1.13163	1.62837	1.43041	1.08614	1.33595	1.80998	1.41403	1.28417	0.781241	0.709494	gene	CYP94B3	CYP94B3	AT3G48520|CYP94B3|CYP94B3
AT3G48530	35.0099	42.5575	42.606	35.1103	40.3496	39.0808	37.4647	28.4569	30.1491	40.0578	38.1802	32.0236	0.953129	0.799435	gene	KING1	SNF1-related protein kinase regulatory subunit gamma-1	AT3G48530|KING1|SNF1-related protein kinase regulatory subunit gamma-1
AT3G48540	0.79497	0.796957	0.90812	0.971028	1.30844	1.08558	0.943464	1.04994	0.866562	0.833349	1.12168	0.953321	1.34599	1.14396	gene		Cytidine/deoxycytidylate deaminase family protein	AT3G48540|Cytidine/deoxycytidylate deaminase family protein
AT3G48550	0.99761	0.796957	1.21083	0.664388	1.02554	0.857035	1.49128	1.15855	0.722135	1.0018	0.848986	1.12399	0.847463	1.12197	gene		At3g48550	AT3G48550|At3g48550
AT3G48560	703.408	686.977	534.706	721.474	484.336	628.949	473.254	578.154	750.768	641.697	611.587	600.725	0.953076	0.93615	gene	ALS	Acetolactate synthase, chloroplastic	AT3G48560|ALS|Acetolactate synthase, chloroplastic
AT3G48570	2.29138	2.07209	2.4721	1.68652	1.98035	2.68538	2.67822	2.57054	2.23862	2.27853	2.11742	2.49579	0.929292	1.09535	gene	SEC61G3	At3g48570	AT3G48570|SEC61G3|At3g48570
AT3G48580	0.763795	0.743827	0.706316	0.715495	0.777994	0.542789	0.304343	0.506867	0.649922	0.737979	0.678759	0.487044	0.919754	0.65997	gene	XTH11	Probable xyloglucan endotransglucosylase/hydrolase protein 11	AT3G48580|XTH11|Probable xyloglucan endotransglucosylase/hydrolase protein 11
AT3G48590	15.7279	13.2295	13.0668	12.8789	12.8723	13.284	10.2259	12.6355	15.3815	14.0081	13.0117	12.7476	0.928873	0.910019	gene	NFYC1	Nuclear transcription factor Y subunit C-1	AT3G48590|NFYC1|Nuclear transcription factor Y subunit C-1
AT3G48600	1.96404	2.60339	1.53876	1.94206	1.52062	1.57123	1.70432	1.37578	1.87755	2.0354	1.67797	1.65255	0.824394	0.811905	gene		SWIB complex BAF60b domain-containing protein	AT3G48600|SWIB complex BAF60b domain-containing protein
AT3G48610	7.41972	8.23523	7.92083	8.3304	7.63848	8.65605	7.45641	8.76155	8.48509	7.85859	8.20831	8.23435	1.0445	1.04782	gene	NPC6	Non-specific phospholipase C6	AT3G48610|NPC6|Non-specific phospholipase C6
AT3G48620	0	0	0	0	0	0	0.0304343	0.0724095	0.0361068	0	0	0.0463169	#DIV/0!	#DIV/0!	gene		Outer membrane OMP85 family protein	AT3G48620|Outer membrane OMP85 family protein
AT3G48630	0	0	0.0504511	0	0	0.0285678	0.0304343	0	0	0.016817	0.00952261	0.0101448	0.566248	0.603244	gene		unknown protein; BEST Arabidopsis thaliana protein match is: unknown protein (TAIR:AT3G44150.1); Ha.	AT3G48630|unknown protein; BEST Arabidopsis thaliana protein match is: unknown protein (TAIR:AT3G44150.1); Ha.
AT3G48640	0.311753	0.584435	0.176579	0.357747	0.388997	0.399949	0.21304	0.289638	0.469388	0.357589	0.382231	0.324022	1.06891	0.90613	gene		Transmembrane protein	AT3G48640|Transmembrane protein
AT3G48660	0.249402	0.159391	0.22703	0.255534	0.21218	0.399949	0.486949	0.253433	0.722135	0.211941	0.289221	0.487506	1.36463	2.30019	gene		Transmembrane protein, putative (DUF 3339)	AT3G48660|Transmembrane protein, putative (DUF 3339)
AT3G48670	40.4188	38.3602	38.1915	41.3454	37.5205	39.6807	34.8777	34.2497	41.9199	38.9902	39.5155	37.0158	1.01347	0.949362	gene	IDN2	Protein INVOLVED IN DE NOVO 2	AT3G48670|IDN2|Protein INVOLVED IN DE NOVO 2
AT3G48675	0	0	0	0	0	0	0	0	0	0	0	0	#DIV/0!	#DIV/0!	gene		Egg cell-secreted-like protein (DUF1278)	AT3G48675|Egg cell-secreted-like protein (DUF1278)
AT3G48680	11.566	10.8386	12.411	13.1344	12.2711	11.0843	12.4781	11.5855	8.5573	11.6052	12.1633	10.8736	1.04809	0.936961	gene	GAMMACAL2	Gamma carbonic anhydrase-like 2, mitochondrial	AT3G48680|GAMMACAL2|Gamma carbonic anhydrase-like 2, mitochondrial
AT3G48690	65.2499	78.0487	59.3305	83.0485	61.5322	87.8746	83.0857	82.6555	88.1005	67.543	77.4851	84.6139	1.1472	1.25274	gene	CXE12	Probable carboxylesterase 12	AT3G48690|CXE12|Probable carboxylesterase 12
AT3G48700	1.7614	1.43452	1.48831	1.32878	1.34381	2.14259	2.76952	2.2447	2.88854	1.56141	1.60506	2.63425	1.02795	1.6871	gene	CXE13	Probable carboxylesterase 13	AT3G48700|CXE13|Probable carboxylesterase 13
AT3G48710	24.9247	27.7341	24.2922	27.0866	23.9763	27.8251	26.4779	25.8502	24.9498	25.6503	26.296	25.7593	1.02517	1.00425	gene		At3g48710	AT3G48710|At3g48710
AT3G48720	8.61997	6.53505	9.25778	7.51269	9.30056	7.08482	7.42598	8.29089	8.0157	8.1376	7.96602	7.91086	0.978916	0.972136	gene		HXXXD-type acyl-transferase family protein	AT3G48720|HXXXD-type acyl-transferase family protein
AT3G48730	110.22	95.0505	94.4697	80.0332	109.874	84.875	90.8769	96.6305	104.096	99.9135	91.594	97.2011	0.916733	0.972852	gene	GSA2	Glutamate-1-semialdehyde 2,1-aminomutase 2, chloroplastic	AT3G48730|GSA2|Glutamate-1-semialdehyde 2,1-aminomutase 2, chloroplastic
AT3G48740	30.9727	36.1287	28.177	33.6794	38.44	30.1391	26.5387	31.5343	30.4019	31.7594	34.0861	29.4917	1.07326	0.928595	gene	SWEET11	Bidirectional sugar transporter SWEET11	AT3G48740|SWEET11|Bidirectional sugar transporter SWEET11
AT3G48750	10.1164	11.1043	10.6956	10.3747	8.77011	10.0844	9.25204	9.34083	10.9042	10.6388	9.74307	9.83237	0.915809	0.924202	gene	CDKA-1	Cyclin-dependent kinase A-1	AT3G48750|CDKA-1|Cyclin-dependent kinase A-1
AT3G48760	13.8418	14.3984	16.0435	13.6966	15.3477	15.4552	15.1563	14.4095	14.6232	14.7612	14.8332	14.7297	1.00487	0.997863	gene	PAT05	Probable protein S-acyltransferase 5	AT3G48760|PAT05|Probable protein S-acyltransferase 5
AT3G48770	0.405279	0.0531305	0.504511	0	0.10609	0.285678	0.304343	0.253433	0.252747	0.320974	0.130589	0.270175	0.406854	0.841735	gene		ATP/DNA binding protein	AT3G48770|ATP/DNA binding protein
AT3G48780	16.0553	16.7361	19.1967	16.6097	16.3379	17.3692	14.4259	15.2422	16.1758	17.3293	16.7723	15.2813	0.967853	0.881816	gene	LCB2B	Long chain base biosynthesis protein 2b	AT3G48780|LCB2B|Long chain base biosynthesis protein 2b
AT3G48790	0.233815	0.265652	0.277481	0.408854	0.247543	0.0571356	0.152172	0	0.10832	0.258983	0.237844	0.0868306	0.918379	0.335276	gene		Pyridoxal phosphate (PLP)-dependent transferases superfamily protein	AT3G48790|Pyridoxal phosphate (PLP)-dependent transferases superfamily protein
AT3G48800	11.0828	10.2011	9.83797	9.55696	7.53239	10.7129	10.8042	10.5356	11.6264	10.3739	9.26743	10.9887	0.893337	1.05926	gene		Sterile alpha motif (SAM) domain-containing protein	AT3G48800|Sterile alpha motif (SAM) domain-containing protein
AT3G48810	2.10433	1.16887	2.01804	1.22656	1.13163	1.79977	1.52172	2.06367	1.11931	1.76375	1.38599	1.56823	0.785819	0.889147	gene		Pentatricopeptide repeat-containing protein At3g48810	AT3G48810|Pentatricopeptide repeat-containing protein At3g48810
AT3G48820	6.65593	5.68496	6.10459	5.72396	5.76423	6.37062	6.1173	4.88764	4.51334	6.14849	5.95294	5.17276	0.968194	0.841306	gene	SIA2	Sialyltransferase-like protein 2	AT3G48820|SIA2|Sialyltransferase-like protein 2
AT3G48830	0.420867	1.00948	0.706316	0.817708	0.601177	0.714196	0.791293	0.68789	0.686028	0.712221	0.711027	0.721737	0.998324	1.01336	gene		tRNA nucleotidyltransferase/polyA polymerase family protein	AT3G48830|tRNA nucleotidyltransferase/polyA polymerase family protein
AT3G48835	0.140289	0.106261	0.0252256	0.0511068	0.141453	0.0571356	0.091303	0.181024	0.144427	0.0905918	0.0832319	0.138918	0.918758	1.53345	gene		Polynucleotide adenylyltransferase domain/RNA recognition motif protein	AT3G48835|Polynucleotide adenylyltransferase domain/RNA recognition motif protein
AT3G48840	0.0155876	0	0.0756767	0	0.0707267	0.0285678	0.0304343	0	0.0361068	0.0304214	0.0330982	0.0221804	1.08799	0.729103	gene		RNA-binding (RRM/RBD/RNP motifs) family protein	AT3G48840|RNA-binding (RRM/RBD/RNP motifs) family protein
AT3G48850	0.233815	0.159391	0.277481	0.204427	0.247543	0.0857035	0.243475	0.253433	0.0361068	0.223562	0.179225	0.177672	0.801676	0.794729	gene	MPT2	Mitochondrial phosphate carrier protein 2, mitochondrial	AT3G48850|MPT2|Mitochondrial phosphate carrier protein 2, mitochondrial
AT3G48860	69.2559	64.3942	62.6351	67.6142	68.5695	68.7627	69.7859	70.0924	76.5463	65.4284	68.3155	72.1416	1.04413	1.1026	gene	SCD2	Coiled-coil domain-containing protein SCD2	AT3G48860|SCD2|Coiled-coil domain-containing protein SCD2
AT3G48870	149.454	143.293	137.479	152.298	167.021	153.952	163.798	167.7	180.173	143.409	157.757	170.557	1.10005	1.18931	gene	CLPC2	Chaperone protein ClpC2, chloroplastic	AT3G48870|CLPC2|Chaperone protein ClpC2, chloroplastic
AT3G48880	14.2627	14.9297	14.3029	12.0612	12.5186	14.6553	15.6128	13.1061	11.9513	14.4984	13.0784	13.5568	0.902055	0.935051	gene		F-box/LRR-repeat protein At3g48880	AT3G48880|F-box/LRR-repeat protein At3g48880
AT3G48890	13.8886	9.98853	12.4614	13.3389	13.1198	12.7412	13.7868	12.8165	12.4929	12.1129	13.0666	13.0321	1.07874	1.07589	gene	MSBP2	Membrane steroid-binding protein 2	AT3G48890|MSBP2|Membrane steroid-binding protein 2
AT3G48900	2.13551	1.70018	1.89192	2.04427	2.19253	1.6855	1.64345	1.84644	2.16641	1.9092	1.9741	1.88543	1.03399	0.987552	gene	GEN2	Flap endonuclease GEN-like 2	AT3G48900|GEN2|Flap endonuclease GEN-like 2
AT3G48920	1.29377	0.903218	1.23605	1.4821	1.37917	1.14271	1.76519	1.66542	1.76923	1.14435	1.33466	1.73328	1.16631	1.51464	gene	AtMYB45	MYB transcription factor	AT3G48920|AtMYB45|MYB transcription factor
AT3G48930	26.7328	26.5652	23.0814	23.3558	30.3064	26.9966	38.5299	29.7603	30.7991	25.4598	26.8863	33.0297	1.05603	1.29733	gene	RPS11A	40S ribosomal protein S11-1	AT3G48930|RPS11A|40S ribosomal protein S11-1
AT3G48940	1.68347	1.48765	2.1694	2.86198	0.707267	2.3997	1.27824	1.33958	1.40816	1.78017	1.98965	1.34199	1.11767	0.753856	gene		Remorin family protein	AT3G48940|Remorin family protein
AT3G48950	0	0	0	0	0	0	0	0	0	0	0	0	#DIV/0!	#DIV/0!	gene		Endo-polygalacturonase-like protein	AT3G48950|Endo-polygalacturonase-like protein
AT3G48960	0	0	0	0.102214	0	0	0	0	0	0	0.0340712	0	#DIV/0!	#DIV/0!	gene	RPL13C	60S ribosomal protein L13	AT3G48960|RPL13C|60S ribosomal protein L13
AT3G48970	0.233815	0.690696	0.605413	0.613281	0.884084	0.371382	0.517384	0.7603	0.469388	0.509975	0.622915	0.582357	1.22146	1.14193	gene	HIPP31	Heavy metal-associated isoprenylated plant protein 31	AT3G48970|HIPP31|Heavy metal-associated isoprenylated plant protein 31
AT3G48980	1.91728	1.54078	1.58921	1.58431	3.21806	2.02832	1.91736	1.99126	1.94976	1.68243	2.2769	1.9528	1.35334	1.1607	gene		O-glucosyltransferase rumi-like protein (DUF821)	AT3G48980|O-glucosyltransferase rumi-like protein (DUF821)
AT3G48990	144.794	174.481	167.523	160.68	144.742	174.778	135.524	141.597	133.198	162.266	160.067	136.773	0.986447	0.842895	gene	AAE3	Oxalate--CoA ligase	AT3G48990|AAE3|Oxalate--CoA ligase
AT3G49000	9.66434	11.9544	9.9641	10.2214	7.70921	8.54178	9.89116	9.23221	10.1099	10.5276	8.82411	9.74442	0.838188	0.925607	gene		At3g49000	AT3G49000|At3g49000
AT3G49010	55.0556	49.1988	43.5393	59.5905	60.8603	57.8213	58.1904	47.9713	58.1319	49.2646	59.424	54.7645	1.20622	1.11164	gene	RPL13B	60S ribosomal protein L13-1	AT3G49010|RPL13B|60S ribosomal protein L13-1
AT3G49020	0	0	0	0	0	0	0	0.0362048	0	0	0	0.0120683	#DIV/0!	#DIV/0!	gene		FBD-associated F-box protein At3g49020	AT3G49020|FBD-associated F-box protein At3g49020
AT3G49030	0	0	0	0	0	0	0	0	0	0	0	0	#DIV/0!	#DIV/0!	gene		Putative F-box/FBD/LRR-repeat protein At3g49030	AT3G49030|Putative F-box/FBD/LRR-repeat protein At3g49030
AT3G49040	0	0	0	0	0	0	0	0	0	0	0	0	#DIV/0!	#DIV/0!	gene		F-box/RNI-like superfamily protein	AT3G49040|F-box/RNI-like superfamily protein
AT3G49045	0	0	0	0	0	0	0	0	0	0	0	0	#DIV/0!	#DIV/0!	gene		F-box/FBD/LRR protein	AT3G49045|F-box/FBD/LRR protein
AT3G49050	10.4125	9.24471	8.92985	9.40364	8.59329	10.1416	9.25204	8.76155	10.5432	9.52903	9.3795	9.51892	0.984308	0.998939	gene		Alpha/beta-Hydrolases superfamily protein	AT3G49050|Alpha/beta-Hydrolases superfamily protein
AT3G49055	0.311753	0.318783	0.529737	0.357747	0.353633	0.457085	0.365212	0.325843	0.469388	0.386758	0.389489	0.386814	1.00706	1.00015	gene		Uncharacterized protein At3g49055	AT3G49055|Uncharacterized protein At3g49055
AT3G49060	9.50847	10.3073	8.70282	8.27929	9.76028	10.113	8.12597	9.23221	9.49608	9.5062	9.3842	8.95142	0.987166	0.94164	gene	PUB32	U-box domain-containing protein 32	AT3G49060|PUB32|U-box domain-containing protein 32
AT3G49070	0.561155	0.478174	0.605413	0.204427	0.353633	0.457085	0.669555	0.579276	0.613815	0.548248	0.338382	0.620882	0.617206	1.13248	gene		UPF0496 protein At3g49070	AT3G49070|UPF0496 protein At3g49070
AT3G49080	51.2678	51.5897	47.2475	60.0504	34.6207	51.5649	46.1384	48.442	58.8901	50.035	48.7454	51.1568	0.974225	1.02242	gene	RPS9M	30S ribosomal protein S9, mitochondrial	AT3G49080|RPS9M|30S ribosomal protein S9, mitochondrial
AT3G49100	24.8779	23.7493	23.9391	23.7646	20.0864	24.1398	23.7996	21.3608	23.7221	24.1888	22.6636	22.9609	0.936948	0.949237	gene	SRP9	Signal recognition particle 9 kDa protein	AT3G49100|SRP9|Signal recognition particle 9 kDa protein
AT3G49110	27.559	23.8556	22.703	24.8379	22.7033	24.7112	17.5302	23.3521	22.1334	24.7059	24.0841	21.0052	0.974834	0.850213	gene	PER33	Peroxidase 33	AT3G49110|PER33|Peroxidase 33
AT3G49115	0	0	0	0	0	0	0	0	0	0	0	0	#DIV/0!	#DIV/0!	gene		unknown protein; Ha.	AT3G49115|unknown protein; Ha.
AT3G49120	60.8854	62.2158	61.3233	72.8271	53.6462	58.564	57.3991	59.231	54.7378	61.4748	61.6791	57.1227	1.00332	0.929204	gene	PER34	Peroxidase 34	AT3G49120|PER34|Peroxidase 34
AT3G49130	0.0467629	0	0.0252256	0.204427	0	0.199975	0.21304	0.217229	0.0361068	0.0239962	0.134801	0.155459	5.61759	6.47847	gene		SWAP (Suppressor-of-White-APricot)/surp RNA-binding domain-containing protein	AT3G49130|SWAP (Suppressor-of-White-APricot)/surp RNA-binding domain-containing protein
AT3G49140	95.9576	105.57	88.3399	93.1676	82.3966	91.3599	77.151	83.0537	80.6986	96.6226	88.9747	80.3011	0.920848	0.83108	gene		Uncharacterized protein At3g49140	AT3G49140|Uncharacterized protein At3g49140
AT3G49142	0.701444	0.690696	0.655865	1.12435	1.09626	0.628492	0.365212	0.543071	0.938776	0.682668	0.949701	0.615686	1.39116	0.901882	gene	PCMP-H77	Putative pentatricopeptide repeat-containing protein At3g49142	AT3G49142|PCMP-H77|Putative pentatricopeptide repeat-containing protein At3g49142
AT3G49150	0.0155876	0	0	0	0	0	0	0	0	0.00519588	0	0	0	0	gene		F-box/RNI-like superfamily protein	AT3G49150|F-box/RNI-like superfamily protein
AT3G49155	1.07555	0.584435	1.10992	0.919922	1.98035	0.857035	1.00433	1.44819	1.0471	0.923303	1.25243	1.16654	1.35647	1.26344	gene		F-box/LRR protein	AT3G49155|F-box/LRR protein
AT3G49160	14.1848	9.72288	12.1083	12.1634	15.666	14.5982	12.3868	14.5543	15.6703	12.0053	14.1425	14.2038	1.17802	1.18313	gene	PKP4	Plastidial pyruvate kinase 4, chloroplastic	AT3G49160|PKP4|Plastidial pyruvate kinase 4, chloroplastic
AT3G49170	3.16429	3.02844	2.67391	3.27083	2.75834	2.51397	3.59125	2.71536	3.719	2.95555	2.84771	3.34187	0.963515	1.13071	gene	EMB2261	Pentatricopeptide repeat-containing protein At3g49170, chloroplastic	AT3G49170|EMB2261|Pentatricopeptide repeat-containing protein At3g49170, chloroplastic
AT3G49180	2.43167	2.444	2.80004	2.86198	2.75834	2.59967	3.80429	3.005	2.92465	2.55857	2.74	3.24464	1.07091	1.26815	gene	RID3	Protein ROOT INITIATION DEFECTIVE 3	AT3G49180|RID3|Protein ROOT INITIATION DEFECTIVE 3
AT3G49190	0.888496	0.584435	1.23605	1.5332	0.74263	0.457085	0.821727	0.7603	0.902669	0.902995	0.910973	0.828232	1.00884	0.917206	gene		O-acyltransferase (WSD1-like) family protein	AT3G49190|O-acyltransferase (WSD1-like) family protein
AT3G49200	0	0	0	0	0	0	0	0	0	0	0	0	#DIV/0!	#DIV/0!	gene		O-acyltransferase (WSD1-like) family protein	AT3G49200|O-acyltransferase (WSD1-like) family protein
AT3G49210	4.30219	4.99427	5.19647	5.11068	3.50097	3.88522	3.49995	3.87391	3.43014	4.83097	4.16562	3.60133	0.862274	0.745467	gene		O-acyltransferase (WSD1-like) family protein	AT3G49210|O-acyltransferase (WSD1-like) family protein
AT3G49220	39.1873	37.1382	37.9392	33.3727	33.383	33.5958	27.8778	30.412	33.5432	38.0883	33.4505	30.611	0.878236	0.803686	gene		Pectinesterase	AT3G49220|Pectinesterase
AT3G49230	0.0155876	0.0531305	0.0504511	0.0511068	0.0353633	0	0	0.0362048	0	0.0397231	0.0288234	0.0120683	0.725607	0.30381	gene		Transmembrane protein	AT3G49230|Transmembrane protein
AT3G49240	38.4547	39.476	32.3392	43.2874	28.4321	42.109	39.169	42.251	44.7363	36.7566	37.9428	42.0521	1.03227	1.14407	gene	EMB1796	Pentatricopeptide repeat-containing protein At3g49240, mitochondrial	AT3G49240|EMB1796|Pentatricopeptide repeat-containing protein At3g49240, mitochondrial
AT3G49250	41.7437	41.4418	35.114	44.9228	30.9429	43.4802	41.7255	44.3508	48.2386	39.4332	39.782	44.7716	1.00885	1.13538	gene	DMS3	IDN1	AT3G49250|DMS3|IDN1
AT3G49260	17.3646	17.5331	16.3209	15.7409	17.717	15.6837	14.852	16.5456	16.0675	17.0729	16.3805	15.8217	0.959449	0.926714	gene	iqd21	IQ-domain 21	AT3G49260|iqd21|IQ-domain 21
AT3G49270	0	0	0	0	0	0	0	0	0	0	0	0	#DIV/0!	#DIV/0!	gene		Extensin-like protein	AT3G49270|Extensin-like protein
AT3G49290	3.36693	4.40983	3.27932	3.0153	4.31433	4.11377	4.26081	3.72909	3.82732	3.68536	3.81446	3.93907	1.03503	1.06884	gene	ABIL2	At3g49290	AT3G49290|ABIL2|At3g49290
AT3G49300	0	0	0	0	0.0353633	0	0	0	0	0	0.0117878	0	#DIV/0!	#DIV/0!	gene		Proline-rich family protein	AT3G49300|Proline-rich family protein
AT3G49305	0	0	0	0	0	0	0	0	0	0	0	0	#DIV/0!	#DIV/0!	gene		Transmembrane protein	AT3G49305|Transmembrane protein
AT3G49307	0	0	0	0	0	0	0	0	0	0	0	0	#DIV/0!	#DIV/0!	gene		At3g49307	AT3G49307|At3g49307
AT3G49310	8.38616	9.82914	8.70282	9.55696	8.27502	8.42751	9.25204	8.00125	10.6154	8.9727	8.75316	9.28956	0.975532	1.03531	gene		At3g49310	AT3G49310|At3g49310
AT3G49320	1.20025	0.850088	0.933346	1.63542	0.495087	0.428517	1.0652	0.7603	0.469388	0.994561	0.853007	0.764963	0.857672	0.769147	gene		Metal-dependent protein hydrolase	AT3G49320|Metal-dependent protein hydrolase
AT3G49330	0.561155	0.690696	0.655865	0.562174	0.42436	0.485653	0.943464	0.543071	0.469388	0.635905	0.490729	0.651974	0.771701	1.02527	gene		Plant invertase/pectin methylesterase inhibitor superfamily protein	AT3G49330|Plant invertase/pectin methylesterase inhibitor superfamily protein
AT3G49340	0	0	0.0504511	0	0	0	0.0608687	0	0	0.016817	0	0.0202896	0	1.20649	gene		Cysteine protease-like protein	AT3G49340|Cysteine protease-like protein
AT3G49350	8.63556	8.7134	10.7713	8.89258	8.06284	10.8843	10.2564	9.44944	9.0628	9.37342	9.27992	9.58954	0.990024	1.02306	gene		At3g49350	AT3G49350|At3g49350
AT3G49360	1.20025	1.9127	1.53876	0.715495	1.83889	1.45696	1.49128	1.70162	1.5887	1.55057	1.33712	1.59387	0.862339	1.02792	gene	PGL2	Probable 6-phosphogluconolactonase 2	AT3G49360|PGL2|Probable 6-phosphogluconolactonase 2
AT3G49370	1.29377	1.70018	1.79101	1.78874	1.27308	1.99975	2.09997	1.37578	2.1303	1.59499	1.68719	1.86868	1.05781	1.1716	gene	CRK6	CDPK-related kinase 6	AT3G49370|CRK6|CDPK-related kinase 6
AT3G49380	0.218227	0.425044	0.176579	0.204427	0.42436	0.428517	0.152172	0.325843	0.180534	0.273283	0.352435	0.219516	1.28963	0.803255	gene	iqd15	IQ-domain 15	AT3G49380|iqd15|IQ-domain 15
AT3G49390	7.85617	7.70392	8.0974	6.64388	7.60312	6.97055	7.69988	7.38577	6.78807	7.88583	7.07252	7.29124	0.896863	0.9246	gene	CID10	Polyadenylate-binding protein-interacting protein 10	AT3G49390|CID10|Polyadenylate-binding protein-interacting protein 10
AT3G49400	1.57435	1.9127	1.89192	1.32878	1.37917	2.85678	2.19127	1.5206	1.26374	1.79299	1.85491	1.65854	1.03453	0.925012	gene		Transducin/WD40 repeat-like superfamily protein	AT3G49400|Transducin/WD40 repeat-like superfamily protein
AT3G49410	1.97963	1.48765	1.46308	1.27767	1.0609	1.57123	1.76519	1.95506	2.52747	1.64346	1.30327	2.08257	0.793004	1.26719	gene		Transcription factor IIIC, subunit 5	AT3G49410|Transcription factor IIIC, subunit 5
AT3G49420	2.07316	2.444	1.86669	2.86198	2.58152	2.5711	2.40431	2.13608	3.28572	2.12795	2.67154	2.6087	1.25545	1.22592	gene		At3g49420	AT3G49420|At3g49420
AT3G49430	22.8203	22.5273	20.7354	23.7646	22.3496	23.5113	24.8648	23.1348	23.5055	22.0277	23.2085	23.8351	1.05361	1.08205	gene	SR34A	Serine/arginine-rich splicing factor SR34A	AT3G49430|SR34A|Serine/arginine-rich splicing factor SR34A
AT3G49440	0	0	0	0	0	0	0	0	0	0	0	0	#DIV/0!	#DIV/0!	gene		F-box associated ubiquitination effector family protein	AT3G49440|F-box associated ubiquitination effector family protein
AT3G49450	0	0	0	0	0	0	0	0	0	0	0	0	#DIV/0!	#DIV/0!	gene		F-box and associated interaction domains-containing protein	AT3G49450|F-box and associated interaction domains-containing protein
AT3G49460	0	0	0	0	0	0	0	0	0	0	0	0	#DIV/0!	#DIV/0!	gene		60S acidic ribosomal protein-like protein	AT3G49460|60S acidic ribosomal protein-like protein
AT3G49470	129.066	154.078	115.205	121.532	96.2237	118.185	103.233	122.445	120.055	132.783	111.98	115.244	0.843332	0.867913	gene	NACA2	Nascent polypeptide-associated complex subunit alpha-like protein 2	AT3G49470|NACA2|Nascent polypeptide-associated complex subunit alpha-like protein 2
AT3G49480	0.0155876	0	0	0	0	0	0.0304343	0.0724095	0	0.00519588	0	0.0342813	0	6.59778	gene		Putative F-box/FBD/LRR-repeat protein At3g49480	AT3G49480|Putative F-box/FBD/LRR-repeat protein At3g49480
AT3G49490	8.3238	11.1043	9.30823	8.43261	9.68956	8.91316	10.1042	9.66667	9.49608	9.57877	9.01178	9.75565	0.940807	1.01847	gene		Uncharacterized protein T9C5.90	AT3G49490|Uncharacterized protein T9C5.90
AT3G49500	6.45329	7.43827	10.1407	6.49056	8.84084	7.88472	7.60858	8.43571	8.99058	8.01074	7.7387	8.34496	0.966041	1.04172	gene	RDR6	RNA-dependent RNA polymerase 6	AT3G49500|RDR6|RNA-dependent RNA polymerase 6
AT3G49510	0.498805	0	0.277481	0.15332	0.176817	0.371382	0.182606	0.108614	0.288854	0.258762	0.23384	0.193358	0.903686	0.747243	gene		F-box protein At3g49510	AT3G49510|F-box protein At3g49510
AT3G49520	0	0	0.0252256	0	0	0.0285678	0	0	0	0.00840852	0.00952261	0	1.1325	0	gene		Putative F-box protein At3g49520	AT3G49520|Putative F-box protein At3g49520
AT3G49530	6.60916	7.33201	7.08838	7.46159	8.23966	6.51346	8.39987	7.45818	7.32967	7.00985	7.4049	7.72924	1.05636	1.10263	gene	NAC062	NAC domain-containing protein 62	AT3G49530|NAC062|NAC domain-containing protein 62
AT3G49540	0	0	0.0504511	0.0511068	0	0	0.0304343	0	0.0361068	0.016817	0.0170356	0.0221804	1.013	1.31892	gene		At3g49540	AT3G49540|At3g49540
AT3G49550	2.08874	1.54078	1.91714	1.73763	2.08644	1.82834	2.09997	1.66542	1.6248	1.84889	1.88414	1.79673	1.01906	0.971788	gene		At3g49550	AT3G49550|At3g49550
AT3G49551	0.202639	0	0.176579	0.204427	0.282907	0.25711	0.304343	0.144819	0.0361068	0.126406	0.248148	0.161756	1.9631	1.27966	gene		unknown protein; Ha.	AT3G49551|unknown protein; Ha.
AT3G49560	27.0134	25.4495	27.4454	21.9248	28.1492	27.5965	31.5908	29.8327	32.0989	26.6361	25.8902	31.1742	0.971996	1.17037	gene	HP30-1	Chloroplastic import inner membrane translocase subunit HP30-1	AT3G49560|HP30-1|Chloroplastic import inner membrane translocase subunit HP30-1
AT3G49570	1.40289	1.11574	1.48831	0.766601	1.02554	1.17128	3.16517	2.46192	2.74411	1.33565	0.987806	2.7904	0.739572	2.08918	gene	LSU3	Protein RESPONSE TO LOW SULFUR 3	AT3G49570|LSU3|Protein RESPONSE TO LOW SULFUR 3
AT3G49580	3.14871	3.40035	4.13699	1.99316	1.76817	2.99962	6.45208	5.64794	5.41601	3.56202	2.25365	5.83868	0.63269	1.63915	gene	LSU1	LSU1	AT3G49580|LSU1|LSU1
AT3G49590	7.68471	8.7134	7.81992	7.97265	7.95675	6.71344	7.73032	8.61673	7.97959	8.07268	7.54761	8.10888	0.934958	1.00448	gene		Autophagy-related protein 13	AT3G49590|Autophagy-related protein 13
AT3G49600	8.33939	8.07584	7.26496	7.20605	9.2652	8.59891	8.12597	8.76155	8.70173	7.8934	8.35672	8.52975	1.0587	1.08062	gene	UBP26	Ubiquitin carboxyl-terminal hydrolase 26	AT3G49600|UBP26|Ubiquitin carboxyl-terminal hydrolase 26
AT3G49601	231.742	249.713	199.105	253.234	150.506	205.917	164.132	180.046	199.851	226.853	203.219	181.343	0.895817	0.799385	gene		Pre-mRNA-splicing factor	AT3G49601|Pre-mRNA-splicing factor
AT3G49610	0	0	0	0	0	0	0	0	0	0	0	0	#DIV/0!	#DIV/0!	gene		Putative B3 domain-containing protein At3g49610	AT3G49610|Putative B3 domain-containing protein At3g49610
AT3G49620	1.79258	0.903218	2.69913	0.817708	0.884084	1.05701	0.69999	0.832709	0.794349	1.79831	0.9196	0.775683	0.511369	0.43134	gene	DIN11	Probable 2-oxoglutarate-dependent dioxygenase DIN11	AT3G49620|DIN11|Probable 2-oxoglutarate-dependent dioxygenase DIN11
AT3G49630	0.26499	0.159391	0.277481	0.255534	0.31827	0.342814	0.21304	0.289638	0.397174	0.233954	0.305539	0.299951	1.30598	1.28209	gene		Probable 2-oxoglutarate-dependent dioxygenase At3g49630	AT3G49630|Probable 2-oxoglutarate-dependent dioxygenase At3g49630
AT3G49640	4.72306	3.87853	5.22169	4.49739	5.55205	6.11351	4.71732	4.88764	4.72999	4.60776	5.38765	4.77832	1.16926	1.03702	gene		Aldolase-type TIM barrel family protein	AT3G49640|Aldolase-type TIM barrel family protein
AT3G49645	1.60553	2.01896	2.1694	1.17546	1.69744	2.02832	1.97823	2.02747	2.31083	1.93129	1.63374	2.10551	0.845928	1.09021	gene		FAD-binding protein	AT3G49645|FAD-binding protein
AT3G49650	4.13073	3.02844	4.08654	3.06641	4.45578	3.59955	3.95646	3.87391	3.64678	3.74857	3.70724	3.82572	0.988976	1.02058	gene	KIN8B	Kinesin-like protein KIN-8B	AT3G49650|KIN8B|Kinesin-like protein KIN-8B
AT3G49660	1.32495	1.38139	1.31173	1.17546	1.0609	1.48553	1.52172	1.5206	1.11931	1.33936	1.24063	1.38721	0.926286	1.03573	gene	WDR5A	WDR5a	AT3G49660|WDR5A|WDR5a
AT3G49670	18.5961	18.0112	15.5642	15.6898	16.4793	15.2552	11.9911	13.5406	16.0314	17.3905	15.8081	13.8544	0.909008	0.796663	gene	BAM2	Leucine-rich repeat receptor-like serine/threonine-protein kinase BAM2	AT3G49670|BAM2|Leucine-rich repeat receptor-like serine/threonine-protein kinase BAM2
AT3G49680	41.0735	37.5101	38.8978	31.7884	51.5244	37.1382	47.9645	45.6904	44.4474	39.1605	40.1503	46.0341	1.02528	1.17553	gene	BCAT3	Branched-chain-amino-acid aminotransferase 3, chloroplastic	AT3G49680|BCAT3|Branched-chain-amino-acid aminotransferase 3, chloroplastic
AT3G49690	0.872908	1.06261	0.857669	0.817708	0.813357	0.885602	0.69999	0.543071	0.541601	0.931062	0.838889	0.594887	0.901002	0.638934	gene	RAX3	RAX3	AT3G49690|RAX3|RAX3
AT3G49700	0	0	0	0	0	0	0	0.0362048	0	0	0	0.0120683	#DIV/0!	#DIV/0!	gene	ACS9	1-aminocyclopropane-1-carboxylate synthase 9	AT3G49700|ACS9|1-aminocyclopropane-1-carboxylate synthase 9
AT3G49710	5.82978	4.46296	4.49015	4.80403	3.92533	4.34231	4.68689	4.63421	5.81319	4.92763	4.35722	5.04476	0.884243	1.02377	gene	PCMP-H79	Pentatricopeptide repeat-containing protein At3g49710	AT3G49710|PCMP-H79|Pentatricopeptide repeat-containing protein At3g49710
AT3G49720	19.5157	20.4021	20.1048	21.7715	21.3241	21.9972	21.9432	23.9313	21.5918	20.0075	21.6976	22.4888	1.08447	1.12402	gene	CGR2	Probable pectin methylesterase CGR2	AT3G49720|CGR2|Probable pectin methylesterase CGR2
AT3G49725	3.14871	3.87853	3.93519	2.96419	3.21806	3.79952	4.10863	3.54807	4.15228	3.65414	3.32726	3.93633	0.910545	1.07722	gene		GTP-binding protein At3g49725, chloroplastic	AT3G49725|GTP-binding protein At3g49725, chloroplastic
AT3G49730	12.4545	11.2637	11.6794	9.45475	8.34575	9.71306	8.91726	8.29089	8.84616	11.7992	9.17119	8.68477	0.777271	0.736047	gene		Pentatricopeptide repeat-containing protein At3g49730	AT3G49730|Pentatricopeptide repeat-containing protein At3g49730
AT3G49740	2.94607	2.65652	2.62346	2.45312	2.01571	1.71407	2.40431	2.78777	1.69702	2.74202	2.06097	2.29637	0.751625	0.837473	gene	PCMP-E84	Pentatricopeptide repeat-containing protein At3g49740	AT3G49740|PCMP-E84|Pentatricopeptide repeat-containing protein At3g49740
AT3G49744	0	0	0	0	0	0	0	0	0	0	0	0	#DIV/0!	#DIV/0!	gene		unknown protein; Ha.	AT3G49744|unknown protein; Ha.
AT3G49750	3.10194	2.33774	2.74959	2.55534	3.5717	3.14246	4.0782	3.94632	3.82732	2.72976	3.08983	3.95061	1.13191	1.44724	gene	AtRLP44	RLP44	AT3G49750|AtRLP44|RLP44
AT3G49760	0.514392	0.478174	0.428835	0.357747	0.353633	0.542789	0.821727	0.434457	0.613815	0.4738	0.418056	0.623333	0.882347	1.3156	gene	AtbZIP5	At3g49760	AT3G49760|AtbZIP5|At3g49760
AT3G49770	0	0	0	0	0	0	0	0	0	0	0	0	#DIV/0!	#DIV/0!	gene		Putative uncharacterized protein	AT3G49770|Putative uncharacterized protein
AT3G49780	9.53964	11.9012	9.93887	10.528	7.39094	10.3987	8.00423	9.01499	8.0157	10.4599	9.43921	8.34497	0.902417	0.797805	gene	PSK3	Phytosulfokines 3	AT3G49780|PSK3|Phytosulfokines 3
AT3G49790	10.9269	14.3452	12.3857	14.7699	14.8526	13.6269	16.9519	12.5993	14.9843	12.5526	14.4164	14.8452	1.14848	1.18263	gene		At3g49790	AT3G49790|At3g49790
AT3G49796	0	0	0.0252256	0	0	0	0	0	0	0.00840852	0	0	0	0	gene		unknown protein; Ha.	AT3G49796|unknown protein; Ha.
AT3G49800	25.8599	26.8309	27.3193	29.0286	23.941	26.0539	18.9302	21.9763	26.1052	26.67	26.3412	22.3372	0.987669	0.83754	gene		AT3g49800/T16K5_150	AT3G49800|AT3g49800/T16K5_150
AT3G49810	18.2999	16.4705	18.2885	17.6318	20.2986	20.7974	21.4258	23.3521	20.2559	17.6863	19.5759	21.6779	1.10684	1.22569	gene	PUB30	U-box domain-containing protein 30	AT3G49810|PUB30|U-box domain-containing protein 30
AT3G49820	0.140289	0.265652	0.0756767	0.255534	0.176817	0.228543	0.121737	0.108614	0.144427	0.160539	0.220298	0.124926	1.37223	0.778166	gene		Uncharacterized protein T16K5.170	AT3G49820|Uncharacterized protein T16K5.170
AT3G49830	0.26499	0.159391	0.378383	0.204427	0.21218	0.285678	0.0304343	0.253433	0.180534	0.267588	0.234095	0.1548	0.874833	0.578502	gene		RuvB-like helicase	AT3G49830|RuvB-like helicase
AT3G49840	2.21345	2.65652	2.49733	2.14648	2.75834	2.11402	2.22171	2.46192	2.23862	2.45577	2.33961	2.30742	0.952702	0.939591	gene		Transmembrane protein (DUF2215)	AT3G49840|Transmembrane protein (DUF2215)
AT3G49845	1.46524	1.38139	1.38741	0.971028	1.20235	1.51409	1.46085	2.20849	1.40816	1.41135	1.22916	1.6925	0.870913	1.19921	gene		WIH3	AT3G49845|WIH3
AT3G49850	2.60314	1.96583	2.52256	2.45312	3.78388	3.39957	2.61735	2.13608	2.45526	2.36384	3.21219	2.4029	1.35889	1.01652	gene	TRB3	Telomere repeat-binding factor 3	AT3G49850|TRB3|Telomere repeat-binding factor 3
AT3G49860	1.09114	0.637566	1.10992	1.4821	0.884084	1.22842	1.49128	1.26717	1.37206	0.946209	1.1982	1.37684	1.26632	1.45511	gene	ARL8D	ADP-ribosylation factor-like protein 8d	AT3G49860|ARL8D|ADP-ribosylation factor-like protein 8d
AT3G49870	9.92933	9.72288	11.7299	9.40364	11.8114	10.7701	10.1955	11.0425	9.13501	10.4607	10.6617	10.1243	1.01921	0.967844	gene	ARL8A	ADP-ribosylation factor-like protein 8a	AT3G49870|ARL8A|ADP-ribosylation factor-like protein 8a
AT3G49880	6.74945	7.86331	7.87037	5.62174	6.47149	7.02768	6.78686	7.45818	7.4741	7.49438	6.37364	7.23971	0.850456	0.966019	gene		Glycosyl hydrolase family protein 43	AT3G49880|Glycosyl hydrolase family protein 43
AT3G49890	7.63795	7.27888	8.67759	7.15495	4.20824	7.99899	6.36077	6.8427	5.77708	7.86481	6.45406	6.32685	0.820625	0.804451	gene		unknown protein; Ha.	AT3G49890|unknown protein; Ha.
AT3G49900	2.7746	3.29409	2.69913	2.91309	2.82907	1.99975	2.19127	1.99126	2.34694	2.92261	2.58063	2.17649	0.88299	0.744708	gene		Phototropic-responsive NPH3 family protein	AT3G49900|Phototropic-responsive NPH3 family protein
AT3G49910	111.124	115.878	108.319	103.491	119.104	108.015	153.176	114.407	120.019	111.774	110.203	129.201	0.985952	1.15591	gene	RPL26A	60S ribosomal protein L26-1	AT3G49910|RPL26A|60S ribosomal protein L26-1
AT3G49920	1.10672	0.796957	0.781992	0.919922	1.09626	1.17128	1.03477	0.796505	0.469388	0.895224	1.06249	0.766887	1.18684	0.856642	gene	VDAC5	Putative mitochondrial outer membrane protein porin 5	AT3G49920|VDAC5|Putative mitochondrial outer membrane protein porin 5
AT3G49930	1.04437	0.796957	0.933346	1.02214	0.63654	0.571356	1.36954	0.977529	0.902669	0.924892	0.743344	1.08325	0.803709	1.17122	gene		At3g49930	AT3G49930|At3g49930
AT3G49940	10.0384	11.6887	11.2506	8.3304	12.4833	10.313	14.852	11.839	8.41287	10.9926	10.3755	11.7013	0.943868	1.06447	gene	LBD38	LOB domain-containing protein 38	AT3G49940|LBD38|LOB domain-containing protein 38
AT3G49950	0.888496	0.850088	0.857669	1.22656	0.63654	1.19985	0.821727	0.868914	1.19152	0.865418	1.02098	0.960721	1.17976	1.11012	gene	SCL32	Scarecrow-like protein 32	AT3G49950|SCL32|Scarecrow-like protein 32
AT3G49960	8.3238	7.22575	10.0902	8.58593	6.54222	6.08495	7.82162	7.02372	7.43799	8.54659	7.07103	7.42778	0.827351	0.869093	gene	PER35	Peroxidase 35	AT3G49960|PER35|Peroxidase 35
AT3G49970	0.155876	0.106261	0.0504511	0.0511068	0.141453	0.114271	0.152172	0.0724095	0.10832	0.104196	0.102277	0.110967	0.981582	1.06498	gene		Putative BTB/POZ domain-containing protein At3g49970	AT3G49970|Putative BTB/POZ domain-containing protein At3g49970
AT3G49980	0.0155876	0	0.0252256	0.0511068	0	0.0857035	0.0304343	0	0.0361068	0.0136044	0.0456034	0.0221804	3.35211	1.63038	gene		F-box and associated interaction domains-containing protein	AT3G49980|F-box and associated interaction domains-containing protein
AT3G49990	40.3564	30.55	31.7338	42.1631	36.3182	40.8234	36.9777	33.4894	38.2732	34.2134	39.7682	36.2468	1.16236	1.05943	gene		At3g49990	AT3G49990|At3g49990
AT3G50000	22.0409	25.3432	24.1409	26.2178	20.9351	26.2538	19.3867	21.035	20.1476	23.8417	24.4689	20.1897	1.02631	0.846825	gene	CKA2	Casein kinase II subunit alpha-2	AT3G50000|CKA2|Casein kinase II subunit alpha-2
AT3G50010	2.11992	2.07209	1.63966	2.50423	1.69744	1.88548	2.22171	1.73783	1.44427	1.94389	2.02905	1.80127	1.04381	0.926631	gene		Cysteine/Histidine-rich C1 domain family protein	AT3G50010|Cysteine/Histidine-rich C1 domain family protein
AT3G50020	0	0	0	0	0	0	0	0	0	0	0	0	#DIV/0!	#DIV/0!	gene		Serine protease inhibitor, potato inhibitor I-type family protein	AT3G50020|Serine protease inhibitor, potato inhibitor I-type family protein
AT3G50030	0.545568	0.531305	0.781992	0.562174	0.565814	0.342814	0.273909	0.253433	0.649922	0.619622	0.490267	0.392421	0.791236	0.633324	gene		ARM-repeat/Tetratricopeptide repeat (TPR)-like protein	AT3G50030|ARM-repeat/Tetratricopeptide repeat (TPR)-like protein
AT3G50040	1.16907	1.80644	1.84147	1.73763	1.48526	1.45696	1.46085	2.06367	1.5887	1.60566	1.55995	1.70441	0.971532	1.0615	gene		At3g50040	AT3G50040|At3g50040
AT3G50050	2.19786	2.76279	2.24507	2.55534	2.47543	1.99975	1.9478	2.02747	2.38305	2.40191	2.34351	2.11944	0.975686	0.882398	gene		At3g50050	AT3G50050|At3g50050
AT3G50060	11.114	12.6982	7.06316	17.9385	11.0334	14.7696	20.4519	16.98	17.1868	10.2918	14.5805	18.2062	1.41671	1.76901	gene	MYB77	Transcription factor MYB77	AT3G50060|MYB77|Transcription factor MYB77
AT3G50070	7.46648	6.16314	7.01271	7.00163	7.92139	8.85602	9.79985	9.59426	8.5212	6.88078	7.92635	9.3051	1.15196	1.35233	gene	CYCD3-3	CYCD3	AT3G50070|CYCD3-3|CYCD3
AT3G50080	6.50005	7.06636	5.75143	7.97265	7.10803	6.71344	7.82162	7.16854	7.61853	6.43928	7.26471	7.53623	1.12819	1.17035	gene	FBL16	VFB2	AT3G50080|FBL16|VFB2
AT3G50090	0	0	0	0	0	0	0	0	0	0	0	0	#DIV/0!	#DIV/0!	gene	SDN4	Putative small RNA degrading nuclease 4	AT3G50090|SDN4|Putative small RNA degrading nuclease 4
AT3G50100	1.69905	1.222	1.71534	1.63542	2.08644	1.62837	1.58259	1.62921	1.73312	1.54546	1.78341	1.64831	1.15396	1.06655	gene	SDN1	Small RNA degrading nuclease 1	AT3G50100|SDN1|Small RNA degrading nuclease 1
AT3G50110	2.49402	2.444	3.10274	2.45312	3.5717	3.08532	3.62168	3.40325	3.03297	2.68026	3.03672	3.35263	1.13299	1.25086	gene	PTEN2B	Phosphatidylinositol 3,4,5-trisphosphate 3-phosphatase and protein-tyrosine-phosphatase PTEN2B	AT3G50110|PTEN2B|Phosphatidylinositol 3,4,5-trisphosphate 3-phosphatase and protein-tyrosine-phosphatase PTEN2B
AT3G50120	0.155876	0	0.45406	0.102214	0.176817	0.114271	0.152172	0.0724095	0.324961	0.203312	0.131101	0.183181	0.644824	0.900982	gene		Transmembrane protein, putative (DUF247)	AT3G50120|Transmembrane protein, putative (DUF247)
AT3G50123	0	0	0	0	0	0	0	0	0	0	0	0	#DIV/0!	#DIV/0!	gene		unknown protein; Ha.	AT3G50123|unknown protein; Ha.
AT3G50130	0.763795	0.743827	0.933346	1.43099	0.495087	0.714196	0.730424	0.977529	0.722135	0.813656	0.88009	0.810029	1.08165	0.995543	gene		Transmembrane protein, putative (DUF247)	AT3G50130|Transmembrane protein, putative (DUF247)
AT3G50140	1.3873	1.59391	2.19462	1.5332	1.30844	2.22829	1.24781	1.33958	1.48038	1.72528	1.68998	1.35592	0.979539	0.785913	gene		Transmembrane protein, putative (DUF247)	AT3G50140|Transmembrane protein, putative (DUF247)
AT3G50150	0.218227	0.265652	0.277481	0.613281	0.10609	0.0571356	0.152172	0.289638	0.180534	0.253787	0.258836	0.207448	1.01989	0.81741	gene		Transmembrane protein, putative (DUF247)	AT3G50150|Transmembrane protein, putative (DUF247)
AT3G50160	0.0779382	0.106261	0.0252256	0.102214	0.0353633	0	0	0	0.0361068	0.0698083	0.045859	0.0120356	0.656927	0.172409	gene		Transmembrane protein, putative (DUF247)	AT3G50160|Transmembrane protein, putative (DUF247)
AT3G50170	0.187052	0.265652	0.0504511	0.15332	0.31827	0.114271	0.121737	0.108614	0	0.167718	0.195287	0.0767839	1.16438	0.457814	gene		Transmembrane protein, putative (DUF247)	AT3G50170|Transmembrane protein, putative (DUF247)
AT3G50180	0	0	0.0252256	0.102214	0	0.0285678	0.0304343	0.108614	0	0.00840852	0.0435938	0.0463495	5.18448	5.51221	gene		Transmembrane protein, putative (DUF247)	AT3G50180|Transmembrane protein, putative (DUF247)
AT3G50190	0.623506	0.743827	0.706316	0.511068	0.601177	0.65706	0.791293	0.325843	0.252747	0.691216	0.589768	0.456628	0.853232	0.660615	gene		Transmembrane protein, putative (DUF247)	AT3G50190|Transmembrane protein, putative (DUF247)
AT3G50200	0.280578	0.425044	0.201804	0.255534	0.31827	0.571356	0.273909	0.108614	0.577708	0.302475	0.38172	0.320077	1.26199	1.05819	gene		Uncharacterized protein F11C1_40	AT3G50200|Uncharacterized protein F11C1_40
AT3G50210	3.46046	2.444	4.79286	3.88411	3.25343	3.2853	5.17384	3.51186	4.51334	3.56577	3.47428	4.39968	0.974342	1.23386	gene		2-oxoglutarate (2OG) and Fe(II)-dependent oxygenase superfamily protein	AT3G50210|2-oxoglutarate (2OG) and Fe(II)-dependent oxygenase superfamily protein
AT3G50220	1.40289	1.27513	1.38741	0.919922	0.777994	0.828467	1.33911	1.15855	1.55259	1.35514	0.842127	1.35008	0.621431	0.996268	gene	IRX15	Protein IRREGULAR XYLEM 15	AT3G50220|IRX15|Protein IRREGULAR XYLEM 15
AT3G50230	0.639094	1.06261	0.378383	0.306641	0.495087	0.171407	0.517384	0.434457	0.613815	0.693362	0.324378	0.521885	0.467833	0.752688	gene		Leucine-rich repeat protein kinase family protein	AT3G50230|Leucine-rich repeat protein kinase family protein
AT3G50240	13.9198	13.442	13.975	13.4411	16.3025	14.2553	15.1563	12.7803	16.6452	13.7789	14.6663	14.8606	1.0644	1.0785	gene	KIN4B	Kinesin-like protein KIN-4B	AT3G50240|KIN4B|Kinesin-like protein KIN-4B
AT3G50250	0	0	0	0	0	0	0	0	0	0	0	0	#DIV/0!	#DIV/0!	gene		Transmembrane protein	AT3G50250|Transmembrane protein
AT3G50260	1.10672	1.48765	1.71534	1.02214	0.884084	1.05701	1.33911	1.44819	0.794349	1.43657	0.987743	1.19388	0.687569	0.831064	gene	ERF011	Ethylene-responsive transcription factor ERF011	AT3G50260|ERF011|Ethylene-responsive transcription factor ERF011
AT3G50270	7.07679	6.2694	6.55865	5.36621	5.72886	5.57072	5.53905	6.19101	4.94663	6.63495	5.55527	5.5589	0.837274	0.837821	gene		Anthranilate N-hydroxycinnamoyl/benzoyltransferase-like protein	AT3G50270|Anthranilate N-hydroxycinnamoyl/benzoyltransferase-like protein
AT3G50280	0.670269	0.478174	1.03425	0.357747	0.31827	0.142839	0.456515	0.579276	0.180534	0.727564	0.272952	0.405442	0.375159	0.557259	gene		Uncharacterized acetyltransferase At3g50280	AT3G50280|Uncharacterized acetyltransferase At3g50280
AT3G50290	0.109114	0	0.100902	0.102214	0	0.0285678	0	0.0362048	0	0.0700053	0.0435938	0.0120683	0.622721	0.172391	gene		HXXXD-type acyl-transferase family protein	AT3G50290|HXXXD-type acyl-transferase family protein
AT3G50300	2.10433	1.48765	1.96759	2.09538	2.82907	2.05688	3.34778	2.60674	2.09419	1.85319	2.32711	2.6829	1.25573	1.44772	gene		HXXXD-type acyl-transferase family protein	AT3G50300|HXXXD-type acyl-transferase family protein
AT3G50310	0.280578	0.371913	0.302707	0.0511068	0.247543	0.428517	0.21304	0.144819	0.324961	0.318399	0.242389	0.227607	0.761274	0.714847	gene	MAPKKK20	MKKK20	AT3G50310|MAPKKK20|MKKK20
AT3G50320	0	0	0.0252256	0	0.0707267	0.0857035	0.091303	0.0362048	0.0361068	0.00840852	0.0521434	0.0545382	6.20126	6.48606	gene		unknown protein; Ha.	AT3G50320|unknown protein; Ha.
AT3G50330	0	0	0.0252256	0	0.0353633	0	0.091303	0.0362048	0.0361068	0.00840852	0.0117878	0.0545382	1.40189	6.48606	gene	HEC2	Transcription factor HEC2	AT3G50330|HEC2|Transcription factor HEC2
AT3G50340	9.9761	9.56349	10.5947	10.7835	9.15911	9.056	8.76509	10.8614	9.6405	10.0448	9.66621	9.75567	0.962312	0.971219	gene		At3g50340	AT3G50340|At3g50340
AT3G50350	2.38491	2.65652	2.74959	2.96419	2.05107	2.34256	2.19127	2.49813	2.23862	2.59701	2.45261	2.30934	0.944398	0.889231	gene		Membrane insertase, putative (DUF1685)	AT3G50350|Membrane insertase, putative (DUF1685)
AT3G50360	55.0868	59.9312	65.536	60.7148	44.6993	58.6497	41.8168	48.3334	42.1005	60.1847	54.6879	44.0835	0.908669	0.732471	gene	CML20	Probable calcium-binding protein CML20	AT3G50360|CML20|Probable calcium-binding protein CML20
AT3G50370	68.8974	92.8721	87.1795	92.7588	74.652	80.4184	67.4425	80.1573	80.7347	82.983	82.6097	76.1115	0.995502	0.917194	gene		unknown protein; FUNCTIONS IN: molecular_function unknown; INVOLVED IN: biological_process unknown; LOCATED IN: cellular_component unknown; EXPRESSED IN: 26 plant structures; EXPRESSED DURING: 15 growth stages; Ha.	AT3G50370|unknown protein; FUNCTIONS IN: molecular_function unknown; INVOLVED IN: biological_process unknown; LOCATED IN: cellular_component unknown; EXPRESSED IN: 26 plant structures; EXPRESSED DURING: 15 growth stages; Ha.
AT3G50373	0	0	0	0	0	0	0	0	0	0	0	0	#DIV/0!	#DIV/0!	gene		Transcription elongation factor (TFIIS) family protein	AT3G50373|Transcription elongation factor (TFIIS) family protein
AT3G50380	10.0073	10.3604	12.0326	10.8346	11.5992	12.0271	9.79985	13.7578	12.1319	10.8001	11.487	11.8965	1.0636	1.10152	gene		Vacuolar protein sorting-associated protein, putative (DUF1162)	AT3G50380|Vacuolar protein sorting-associated protein, putative (DUF1162)
AT3G50390	0.155876	0.265652	0.252256	0.357747	0.42436	0.114271	0.091303	0.289638	0.288854	0.224595	0.298793	0.223265	1.33036	0.994079	gene		At3g50390	AT3G50390|At3g50390
AT3G50400	1.12231	1.06261	0.832443	1.07324	0.884084	0.65706	0.791293	1.08614	0.252747	1.00579	0.871462	0.710061	0.866447	0.705975	gene		GDSL esterase/lipase At3g50400	AT3G50400|GDSL esterase/lipase At3g50400
AT3G50410	3.55398	2.33774	3.5568	3.27083	3.46561	4.11377	3.22604	4.38078	4.33281	3.14951	3.61674	3.97988	1.14835	1.26365	gene	DOF3.4	OBP1	AT3G50410|DOF3.4|OBP1
AT3G50420	0.280578	0.478174	0.428835	0.766601	0.247543	0.371382	0.669555	0.7603	0.252747	0.395862	0.461842	0.560867	1.16667	1.41683	gene	PCMP-E85	Pentatricopeptide repeat-containing protein At3g50420	AT3G50420|PCMP-E85|Pentatricopeptide repeat-containing protein At3g50420
AT3G50430	1.94846	1.38139	2.42165	1.83984	2.22789	1.37126	1.49128	1.84644	2.02198	1.91717	1.813	1.78657	0.945664	0.931879	gene		Golgin	AT3G50430|Golgin
AT3G50440	11.1763	9.51036	10.8218	9.097	11.1395	10.4273	9.3129	11.1511	11.4097	10.5028	10.2212	10.6246	0.97319	1.01159	gene	MES10	Methylesterase 10	AT3G50440|MES10|Methylesterase 10
AT3G50450	0.0935259	0	0	0.0511068	0.176817	0	0.091303	0.0362048	0.0722135	0.0311753	0.0759745	0.0665738	2.43701	2.13546	gene	HR1	HR1	AT3G50450|HR1|HR1
AT3G50460	0.545568	0.265652	0.504511	0.459961	0.42436	0.342814	0.091303	0.615481	0.10832	0.438577	0.409045	0.271701	0.932664	0.619507	gene	HR2	RPW8-like protein 2	AT3G50460|HR2|RPW8-like protein 2
AT3G50470	0.405279	0.850088	0.605413	0.715495	0.74263	0.628492	0.760858	0.941324	0.686028	0.62026	0.695539	0.79607	1.12137	1.28345	gene	HR3	MLA10	AT3G50470|HR3|MLA10
AT3G50480	10.0384	13.3358	12.5623	17.5296	16.161	17.3978	14.9737	13.3958	13.6845	11.9788	17.0295	14.018	1.42163	1.17023	gene	HR4	RPW8-like protein 4	AT3G50480|HR4|RPW8-like protein 4
AT3G50500	20.1548	23.7493	21.7949	19.8294	22.3143	22.4543	20.7866	19.3695	18.595	21.8997	21.5327	19.5837	0.983241	0.894247	gene	SPK-2-2	SNF1-related protein kinase 2.2	AT3G50500|SPK-2-2|SNF1-related protein kinase 2.2
AT3G50510	0.0311753	0.159391	0.0252256	0	0	0	0	0.0724095	0	0.0719308	0	0.0241365	0	0.335552	gene	LBD28	LOB domain-containing protein 28	AT3G50510|LBD28|LOB domain-containing protein 28
AT3G50520	5.06599	4.83487	5.5244	5.36621	6.29468	4.79939	5.47818	5.79276	6.13815	5.14175	5.48676	5.80303	1.0671	1.12861	gene		Phosphoglycerate mutase-like protein 4	AT3G50520|Phosphoglycerate mutase-like protein 4
AT3G50530	20.716	19.4989	20.5588	20.0338	18.3889	20.7688	19.6301	19.9126	23.9388	20.2579	19.7305	21.1605	0.973967	1.04456	gene	CRK	CDPK-related kinase	AT3G50530|CRK|CDPK-related kinase
AT3G50540	0.0155876	0	0.0252256	0	0	0	0	0	0	0.0136044	0	0	0	0	gene		unknown protein; Ha.	AT3G50540|unknown protein; Ha.
AT3G50550	35.041	34.5348	32.3644	31.5329	28.6797	28.7107	32.1082	33.7066	34.3375	33.9801	29.6411	33.3841	0.872307	0.982462	gene		At3g50550	AT3G50550|At3g50550
AT3G50560	7.38855	10.3073	5.60007	8.53483	9.51274	7.82758	8.21727	7.42198	7.14914	7.76531	8.62505	7.59613	1.11072	0.978213	gene		AT3g50560/T20E23_160	AT3G50560|AT3g50560/T20E23_160
AT3G50570	0.374104	0.956349	0.479286	0.919922	0.777994	0.571356	0.426081	0.470662	0.649922	0.603246	0.756424	0.515555	1.25392	0.854634	gene		Hydroxyproline-rich glycoprotein family protein	AT3G50570|Hydroxyproline-rich glycoprotein family protein
AT3G50580	0	0	0	0.15332	0.0353633	0	0	0	0.0361068	0	0.0628945	0.0120356	#DIV/0!	#DIV/0!	gene		Proline-rich family protein	AT3G50580|Proline-rich family protein
AT3G50590	26.5302	29.2749	29.3878	27.8021	31.6502	29.682	26.63	32.8739	29.2465	28.3976	29.7114	29.5835	1.04626	1.04176	gene		Transducin/WD40 repeat-like superfamily protein	AT3G50590|Transducin/WD40 repeat-like superfamily protein
AT3G50610	0	0	0.0252256	0	0	0	0.0304343	0.0362048	0	0.00840852	0	0.022213	0	2.64173	gene	CEP9	Precursor of CEP9	AT3G50610|CEP9|Precursor of CEP9
AT3G50620	1.3873	1.59391	1.13515	1.22656	1.30844	0.828467	1.52172	1.84644	0.974882	1.37212	1.12116	1.44768	0.817098	1.05507	gene		Sulfotransferase	AT3G50620|Sulfotransferase
AT3G50630	11.4881	13.2826	12.5119	9.50586	8.13357	10.513	11.3824	9.55806	11.1931	12.4275	9.38413	10.7112	0.755108	0.861892	gene	KRP2	Cyclin-dependent kinase inhibitor 2	AT3G50630|KRP2|Cyclin-dependent kinase inhibitor 2
AT3G50640	0.935259	1.16887	1.38741	0.715495	0.919447	0.599924	1.52172	0.68789	0.902669	1.16385	0.744955	1.03743	0.640081	0.891377	gene		At3g50640	AT3G50640|At3g50640
AT3G50650	24.5973	25.7152	24.1913	29.8975	14.6758	23.3399	10.1651	18.3558	17.8367	24.8346	22.6377	15.4525	0.91154	0.622218	gene	SCL7	Uncharacterized protein At3g50650 (Fragment)	AT3G50650|SCL7|Uncharacterized protein At3g50650 (Fragment)
AT3G50660	8.10558	6.48192	8.77849	8.12597	5.76423	5.88497	5.26514	6.48065	6.06594	7.78866	6.59172	5.93724	0.846323	0.762293	gene	CYP90B1	Cytochrome P450 90B1	AT3G50660|CYP90B1|Cytochrome P450 90B1
AT3G50670	55.5544	55.9995	50.6025	50.3913	55.1315	53.1361	57.6122	51.3746	61.0926	54.0521	52.8863	56.6931	0.978431	1.04886	gene	RNU1	U1SNRNP	AT3G50670|RNU1|U1SNRNP
AT3G50685	31.565	23.1118	27.9751	21.9759	29.882	24.4255	27.7865	30.0137	29.2465	27.5506	25.4278	29.0156	0.922948	1.05317	gene		AT3g50680/T3A5_60	AT3G50685|AT3g50680/T3A5_60
AT3G50690	206.053	226.336	187.098	237.698	107.575	188.062	131.142	151.372	161.614	206.496	177.778	148.042	0.86093	0.716928	gene		Acidic leucine-rich nuclear phosphoprotein 32-related protein	AT3G50690|Acidic leucine-rich nuclear phosphoprotein 32-related protein
AT3G50700	5.1751	5.47244	5.8271	5.62174	4.34969	4.42801	5.2347	3.7653	3.719	5.49155	4.79982	4.23967	0.874037	0.772035	gene	GAF1	Protein indeterminate-domain 2	AT3G50700|GAF1|Protein indeterminate-domain 2
AT3G50710	0.124701	0.0531305	0.126128	0.0511068	0.0353633	0.0571356	0.091303	0	0.180534	0.10132	0.0478686	0.0906123	0.47245	0.894319	gene		Putative FBD-associated F-box protein At3g50710	AT3G50710|Putative FBD-associated F-box protein At3g50710
AT3G50720	0	0	0	0	0	0	0	0	0	0	0	0	#DIV/0!	#DIV/0!	gene		Protein kinase ATN1-like protein	AT3G50720|Protein kinase ATN1-like protein
AT3G50730	0	0	0	0	0	0	0	0	0	0	0	0	#DIV/0!	#DIV/0!	gene		Protein kinase superfamily protein	AT3G50730|Protein kinase superfamily protein
AT3G50740	71.9526	103.02	77.0136	96.7962	60.2591	74.5049	63.1817	63.4669	60.0094	83.9954	77.1867	62.2193	0.91894	0.740747	gene	UGT72E1	UDP-glycosyltransferase 72E1	AT3G50740|UGT72E1|UDP-glycosyltransferase 72E1
AT3G50750	8.33939	7.96957	9.91364	5.67285	7.07267	6.97055	8.21727	7.05993	6.06594	8.74087	6.57202	7.11438	0.751873	0.813921	gene	BEH1	BEH1	AT3G50750|BEH1|BEH1
AT3G50760	1.12231	1.11574	2.0685	0.971028	0.813357	1.6855	1.97823	1.81024	1.6248	1.43552	1.15663	1.80442	0.805724	1.25699	gene	GATL2	Probable galacturonosyltransferase-like 2	AT3G50760|GATL2|Probable galacturonosyltransferase-like 2
AT3G50770	0.296165	0.371913	0.580188	0.306641	0.31827	0.714196	0.395646	0.832709	0.361068	0.416089	0.446369	0.529808	1.07277	1.2733	gene	CML41	Probable calcium-binding protein CML41	AT3G50770|CML41|Probable calcium-binding protein CML41
AT3G50780	7.76265	6.37566	7.08838	5.57064	7.39094	7.99899	8.33901	8.68914	8.23234	7.07556	6.98685	8.42016	0.987463	1.19003	gene		BTB/POZ domain-containing protein At3g50780	AT3G50780|BTB/POZ domain-containing protein At3g50780
AT3G50790	10.1787	8.60714	8.60192	7.66601	11.6699	8.28467	9.64768	8.68914	8.08791	9.12926	9.20686	8.80825	1.0085	0.964836	gene		Esterase/lipase/thioesterase family protein	AT3G50790|Esterase/lipase/thioesterase family protein
AT3G50800	0.826145	0.584435	0.706316	0.562174	0.63654	0.828467	1.46085	0.905119	0.974882	0.705632	0.675727	1.11362	0.957619	1.57818	gene		Uncharacterized protein At3g50800	AT3G50800|Uncharacterized protein At3g50800
AT3G50808	0.0311753	0	0.0252256	0	0	0	0	0	0	0.0188003	0	0	0	0	gene		Uncharacterized protein At3g50808	AT3G50808|Uncharacterized protein At3g50808
AT3G50810	0.452042	0.371913	0.428835	0.255534	0.53045	0.599924	0.304343	0.217229	0.577708	0.417597	0.461969	0.366427	1.10626	0.877466	gene		CASP-like protein 5C2	AT3G50810|CASP-like protein 5C2
AT3G50820	822.576	870.331	659.598	658.153	789.876	591.382	574.448	646.4	671.838	784.168	679.804	630.895	0.866911	0.804541	gene	PSBO2	Oxygen-evolving enhancer protein 1-2, chloroplastic	AT3G50820|PSBO2|Oxygen-evolving enhancer protein 1-2, chloroplastic
AT3G50830	16.3982	15.6735	18.2381	14.9232	16.6208	16.9407	17.6519	14.3009	15.1287	16.7699	16.1616	15.6938	0.963722	0.935832	gene	COR413PM2	COR413-PM2	AT3G50830|COR413PM2|COR413-PM2
AT3G50840	9.64875	7.91644	12.8398	11.1924	8.73475	10.0559	8.85639	9.95631	9.27944	10.135	9.99433	9.36405	0.98612	0.923931	gene		BTB/POZ domain-containing protein At3g50840	AT3G50840|BTB/POZ domain-containing protein At3g50840
AT3G50845	0.545568	0.478174	0.832443	0.511068	0.495087	1.11414	0.69999	0.615481	0.794349	0.618729	0.706766	0.703273	1.14229	1.13664	gene	AEL1	Protein AE7-like 1	AT3G50845|AEL1|Protein AE7-like 1
AT3G50850	0.498805	0.478174	0.252256	0.459961	0.459723	0.142839	0.486949	0.398252	0.324961	0.409745	0.354174	0.403387	0.864378	0.984484	gene		At3g50850	AT3G50850|At3g50850
AT3G50860	2.94607	2.28461	4.01086	3.47526	2.36934	2.42826	3.13474	2.96879	2.6719	3.08051	2.75762	2.92514	0.895183	0.949563	gene		AP-3 complex subunit sigma	AT3G50860|AP-3 complex subunit sigma
AT3G50870	0.639094	0.106261	0.277481	0.459961	0.247543	0.485653	0.426081	0.724095	0.216641	0.340945	0.397719	0.455605	1.16652	1.3363	gene	GATA18	GATA transcription factor 18	AT3G50870|GATA18|GATA transcription factor 18
AT3G50880	2.5252	2.92218	2.59823	2.45312	2.58152	2.79965	3.71299	2.38951	2.99686	2.68187	2.61143	3.03312	0.973735	1.13097	gene		At3g50880	AT3G50880|At3g50880
AT3G50890	7.09238	6.05688	5.90278	5.46842	5.58741	5.91354	4.19994	5.50312	4.83831	6.35068	5.65646	4.84712	0.890685	0.763245	gene	ZHD7	ZHD7	AT3G50890|ZHD7|ZHD7
AT3G50900	3.00842	2.12522	2.74959	3.16862	1.59135	2.51397	2.86083	1.91885	2.45526	2.62774	2.42465	2.41165	0.922711	0.917764	gene		At3g50900	AT3G50900|At3g50900
AT3G50910	11.7063	13.6014	14.0759	14.821	13.2259	12.5984	13.0563	13.4682	13.5761	13.1279	13.5484	13.3669	1.03204	1.01821	gene		AT3g50910/F18B3_190	AT3G50910|AT3g50910/F18B3_190
AT3G50920	4.44248	3.93166	3.96041	4.39518	5.12768	4.28517	4.44341	4.63421	4.8022	4.11152	4.60268	4.62661	1.11946	1.12528	gene	LPPE1	Lipid phosphate phosphatase epsilon 1, chloroplastic	AT3G50920|LPPE1|Lipid phosphate phosphatase epsilon 1, chloroplastic
AT3G50925	0	0	0	0	0	0	0	0	0	0	0	0	#DIV/0!	#DIV/0!	gene		Putative defensin-like protein 168	AT3G50925|Putative defensin-like protein 168
AT3G50930	2.6499	1.96583	2.72436	2.04427	2.58152	2.14259	2.9217	3.18602	2.38305	2.4467	2.25613	2.83025	0.922112	1.15677	gene	HSR4	Protein HYPER-SENSITIVITY-RELATED 4	AT3G50930|HSR4|Protein HYPER-SENSITIVITY-RELATED 4
AT3G50940	0.0155876	0	0.0504511	0.0511068	0.0353633	0.0285678	0.0304343	0.0362048	0	0.0220129	0.038346	0.022213	1.74198	1.00909	gene		AAA-ATPase At3g50940	AT3G50940|AAA-ATPase At3g50940
AT3G50950	35.4151	38.9978	37.9392	42.2653	42.1177	39.4522	38.9559	40.839	41.4145	37.4507	41.2784	40.4031	1.10221	1.07883	gene	RPP13L4	Disease resistance RPP13-like protein 4	AT3G50950|RPP13L4|Disease resistance RPP13-like protein 4
AT3G50960	4.9257	4.94114	5.57485	5.46842	5.26914	4.94223	5.59992	5.10487	4.69388	5.14723	5.2266	5.13289	1.01542	0.997214	gene	PLP3A	Thioredoxin domain-containing protein PLP3A	AT3G50960|PLP3A|Thioredoxin domain-containing protein PLP3A
AT3G50970	20.3575	22.9524	26.5373	18.8584	12.3772	18.5977	19.3258	16.0025	13.4678	23.2824	16.6111	16.2654	0.713461	0.698613	gene	XERO2	Dehydrin Xero 2	AT3G50970|XERO2|Dehydrin Xero 2
AT3G50980	0.202639	0.425044	0.252256	0.0511068	0.282907	0.142839	0.0608687	0.0362048	0.180534	0.293313	0.158951	0.0925357	0.541916	0.315485	gene	XERO1	Dehydrin Xero 1	AT3G50980|XERO1|Dehydrin Xero 1
AT3G50990	0	0	0	0	0	0	0	0	0	0	0	0	#DIV/0!	#DIV/0!	gene	PER36	Peroxidase 36	AT3G50990|PER36|Peroxidase 36
AT3G51000	11.2231	9.08531	11.7047	13.2366	12.5894	12.3127	9.46508	10.8976	9.0989	10.671	12.7129	9.82054	1.19135	0.920299	gene		AT3g51000/F24M12_40	AT3G51000|AT3g51000/F24M12_40
AT3G51010	21.3707	22.6867	20.8111	19.3695	19.4498	20.7402	22.4605	21.216	20.4003	21.6228	19.8532	21.3589	0.918158	0.987796	gene		At3g51010	AT3G51010|At3g51010
AT3G51020	0	0	0	0	0	0	0	0	0	0	0	0	#DIV/0!	#DIV/0!	gene		Metal ion-binding protein	AT3G51020|Metal ion-binding protein
AT3G51030	1.71464	2.07209	2.09372	2.2487	1.37917	1.94261	2.34344	1.15855	1.80534	1.96015	1.85683	1.76911	0.947288	0.902538	gene	TRX1	Thioredoxin H1	AT3G51030|TRX1|Thioredoxin H1
AT3G51040	5.78302	6.2694	7.03793	5.3151	7.1434	7.05625	6.1173	5.61174	5.48823	6.36345	6.50492	5.73909	1.02223	0.901883	gene	RTH	Protein RTE1-HOMOLOG	AT3G51040|RTH|Protein RTE1-HOMOLOG
AT3G51050	7.87176	8.87279	9.48481	9.14811	11.8467	8.65605	8.09553	9.8839	9.6044	8.74312	9.88363	9.19461	1.13045	1.05164	gene		FG-GAP repeat-containing protein	AT3G51050|FG-GAP repeat-containing protein
AT3G51060	0.966434	0.796957	0.68109	0.664388	0.813357	0.542789	0.791293	1.04994	0.288854	0.814827	0.673511	0.710028	0.826569	0.871385	gene	SRS1	Protein SHI RELATED SEQUENCE 1	AT3G51060|SRS1|Protein SHI RELATED SEQUENCE 1
AT3G51070	2.43167	2.39087	2.29553	3.52637	2.58152	2.62824	1.24781	1.95506	2.38305	2.37269	2.91204	1.86197	1.22732	0.784751	gene		Probable methyltransferase PMT27	AT3G51070|Probable methyltransferase PMT27
AT3G51080	1.10672	1.06261	0.933346	0.868815	2.08644	1.14271	1.49128	1.62921	0.902669	1.03423	1.36599	1.34106	1.32078	1.29667	gene	GATA6	GATA transcription factor	AT3G51080|GATA6|GATA transcription factor
AT3G51090	1.62112	1.00948	1.10992	2.09538	1.0609	1.42839	1.18694	1.5206	1.98587	1.24684	1.52822	1.56447	1.22568	1.25475	gene		Coiled-coil 90B-like protein (DUF1640)	AT3G51090|Coiled-coil 90B-like protein (DUF1640)
AT3G51100	7.56001	7.96957	7.9965	6.49056	7.28485	7.79901	7.88249	7.31336	8.70173	7.84203	7.19147	7.96586	0.917043	1.01579	gene		Altered inheritance of mitochondria protein	AT3G51100|Altered inheritance of mitochondria protein
AT3G51110	10.054	11.1574	10.8722	10.8346	10.3615	10.2844	10.6824	10.3184	10.5793	10.6946	10.4935	10.5267	0.981201	0.984305	gene		Tetratricopeptide repeat (TPR)-like superfamily protein	AT3G51110|Tetratricopeptide repeat (TPR)-like superfamily protein
AT3G51120	9.92933	12.8044	12.2344	12.2145	12.3772	11.5414	9.3129	12.8165	11.2292	11.6561	12.0444	11.1195	1.03331	0.95397	gene		DNA binding;zinc ion binding;nucleic acid binding;nucleic acid binding	AT3G51120|DNA binding;zinc ion binding;nucleic acid binding;nucleic acid binding
AT3G51130	8.49527	9.45723	8.55146	8.79036	8.8762	9.54165	7.85206	8.00125	7.76295	8.83465	9.0694	7.87209	1.02657	0.891046	gene		UPF0183 protein At3g51130	AT3G51130|UPF0183 protein At3g51130
AT3G51140	25.2676	24.2806	28.5301	28.1087	30.4125	27.9393	25.8387	25.7778	24.7692	26.0261	28.8202	25.4619	1.10736	0.978322	gene		DnaJ (DUF3353)	AT3G51140|DnaJ (DUF3353)
AT3G51150	13.3586	13.8671	12.1083	13.2366	12.943	11.9413	10.1955	13.2147	14.2983	13.1113	12.707	12.5695	0.969163	0.958676	gene	KIN7G	Kinesin-like protein KIN-7G	AT3G51150|KIN7G|Kinesin-like protein KIN-7G
AT3G51160	33.9187	35.013	36.5266	32.9128	31.0844	34.8813	45.2558	41.3458	36.9011	35.1528	32.9595	41.1676	0.937607	1.17111	gene	MUR1	MUR_1	AT3G51160|MUR1|MUR_1
AT3G51171	0	0	0.0756767	0	0	0.0285678	0	0.0362048	0	0.0252256	0.00952261	0.0120683	0.377498	0.478414	gene		Putative F-box protein At3g51171	AT3G51171|Putative F-box protein At3g51171
AT3G51180	0.607918	0.318783	0.403609	0.715495	0.282907	0.685628	0.852161	0.579276	0.758242	0.443437	0.561343	0.729893	1.26589	1.64599	gene		Zinc finger CCCH domain-containing protein 45	AT3G51180|Zinc finger CCCH domain-containing protein 45
AT3G51190	0	0.0531305	0	0	0.0353633	0.0285678	0	0	0	0.0177102	0.0213104	0	1.20329	0	gene	RPL8B	60S ribosomal protein L8-2	AT3G51190|RPL8B|60S ribosomal protein L8-2
AT3G51200	0	0	0	0	0	0	0	0	0.0361068	0	0	0.0120356	#DIV/0!	#DIV/0!	gene		SAUR-like auxin-responsive protein family	AT3G51200|SAUR-like auxin-responsive protein family
AT3G51210	0	0	0	0	0	0	0	0	0	0	0	0	#DIV/0!	#DIV/0!	gene	SOT2	Putative cytosolic sulfotransferase 2	AT3G51210|SOT2|Putative cytosolic sulfotransferase 2
AT3G51220	0.452042	0.371913	0.277481	0.204427	0.282907	0.514221	0.730424	0.325843	0.324961	0.367145	0.333852	0.460409	0.909317	1.25402	gene		WEB family protein At3g51220	AT3G51220|WEB family protein At3g51220
AT3G51230	6.12595	4.19731	5.97846	6.28613	4.98623	6.05638	5.11297	6.22722	5.3438	5.4339	5.77625	5.56133	1.063	1.02345	gene		Chalcone-flavanone isomerase family protein	AT3G51230|Chalcone-flavanone isomerase family protein
AT3G51240	27.4654	23.1649	22.8039	28.5176	23.1984	24.3398	31.5908	30.6292	28.416	24.4781	25.3519	30.212	1.0357	1.23425	gene	F3H	Naringenin,2-oxoglutarate 3-dioxygenase	AT3G51240|F3H|Naringenin,2-oxoglutarate 3-dioxygenase
AT3G51250	22.1345	21.8366	20.8868	21.5159	21.1826	21.4544	20.4519	22.3021	24.1554	21.6193	21.3843	22.3031	0.989133	1.03163	gene		Senescence/dehydration-associated protein At3g51250	AT3G51250|Senescence/dehydration-associated protein At3g51250
AT3G51260	42.0087	40.1135	47.8024	36.0303	42.0117	40.1378	54.4166	47.3558	50.5856	43.3082	39.3932	50.786	0.909602	1.17266	gene	PAD1	Proteasome subunit alpha type	AT3G51260|PAD1|Proteasome subunit alpha type
AT3G51270	46.2641	43.1951	46.0871	45.6383	36.3182	47.9082	44.6167	42.3234	48.2025	45.1821	43.2882	45.0475	0.958084	0.997022	gene		Protein serine/threonine kinase	AT3G51270|Protein serine/threonine kinase
AT3G51280	22.415	19.4458	19.0957	23.918	21.3595	20.3117	20.6345	24.5106	24.4082	20.3188	21.863	23.1844	1.076	1.14103	gene		Protein POLLENLESS 3-LIKE 2	AT3G51280|Protein POLLENLESS 3-LIKE 2
AT3G51290	3.88132	3.71913	4.13699	3.47526	3.96069	4.19947	3.9869	4.5618	4.62167	3.91248	3.87847	4.39012	0.991308	1.12208	gene		Pyridoxal-phosphate-dependent serine hydroxymethyltransferase, putative (DUF632)	AT3G51290|Pyridoxal-phosphate-dependent serine hydroxymethyltransferase, putative (DUF632)
AT3G51300	0	0	0	0	0	0	0	0	0	0	0	0	#DIV/0!	#DIV/0!	gene	ARAC11	Rac-like GTP-binding protein ARAC11	AT3G51300|ARAC11|Rac-like GTP-binding protein ARAC11
AT3G51310	21.8227	21.1459	24.1409	19.2672	24.6129	22.4543	22.2779	20.8177	23.0722	22.3698	22.1115	22.056	0.988451	0.985969	gene	VPS35C	Vacuolar protein sorting-associated protein 35C	AT3G51310|VPS35C|Vacuolar protein sorting-associated protein 35C
AT3G51320	2.93048	1.80644	3.02707	3.42415	2.5108	2.94249	3.13474	3.22222	2.78022	2.58799	2.95915	3.04573	1.14341	1.17687	gene		Pentatricopeptide repeat-containing protein At3g51320	AT3G51320|Pentatricopeptide repeat-containing protein At3g51320
AT3G51325	0.358516	0.265652	0.327932	0.15332	0.247543	0.342814	0.152172	0.253433	0.288854	0.317367	0.247893	0.231486	0.781091	0.729397	gene		At3g51325	AT3G51325|At3g51325
AT3G51330	10.7399	10.0948	11.0488	11.7034	9.01765	10.513	12.3563	11.4769	10.2904	10.6278	10.4114	11.3746	0.979631	1.07026	gene		Eukaryotic aspartyl protease family protein	AT3G51330|Eukaryotic aspartyl protease family protein
AT3G51340	1.0132	0.796957	0.580188	1.27767	1.0609	1.37126	1.21737	0.724095	1.37206	0.796781	1.23661	1.10451	1.55201	1.38621	gene		Eukaryotic aspartyl protease family protein	AT3G51340|Eukaryotic aspartyl protease family protein
AT3G51350	2.47844	3.24096	1.91714	2.55534	2.61689	2.88535	3.04343	2.2447	2.09419	2.54551	2.68586	2.46077	1.05513	0.96671	gene		Eukaryotic aspartyl protease family protein	AT3G51350|Eukaryotic aspartyl protease family protein
AT3G51360	0.717032	0.850088	0.504511	0.766601	0.459723	0.685628	0.791293	0.68789	0.433281	0.690544	0.637317	0.637488	0.922921	0.923168	gene		Eukaryotic aspartyl protease family protein	AT3G51360|Eukaryotic aspartyl protease family protein
AT3G51370	25.9067	30.55	28.404	27.0866	28.6089	27.3108	30.343	29.7603	28.3438	28.2869	27.6688	29.4824	0.978149	1.04226	gene		Probable protein phosphatase 2C 46	AT3G51370|Probable protein phosphatase 2C 46
AT3G51380	0.202639	0.0531305	0.22703	0.102214	0.176817	0.171407	0.304343	0.144819	0.180534	0.160933	0.150146	0.209899	0.932968	1.30426	gene	IQD20	IQD20	AT3G51380|IQD20|IQD20
AT3G51390	7.46648	7.27888	7.64334	5.87728	7.67385	8.02756	7.51728	7.38577	6.71586	7.4629	7.19289	7.2063	0.96382	0.965617	gene	PAT10	Protein S-acyltransferase 10	AT3G51390|PAT10|Protein S-acyltransferase 10
AT3G51400	1.66788	1.85957	2.32075	1.63542	1.83889	1.74264	1.88693	1.26717	1.84144	1.9494	1.73898	1.66518	0.892061	0.854202	gene		At3g51400	AT3G51400|At3g51400
AT3G51410	0.140289	0.0531305	0	0	0.0353633	0.0285678	0.0608687	0	0.0361068	0.0644731	0.0213104	0.0323251	0.330531	0.501374	gene		At3g51410	AT3G51410|At3g51410
AT3G51420	27.6837	34.0566	27.4454	27.5976	25.9921	28.4535	26.9039	28.8914	31.8101	29.7286	27.3478	29.2018	0.919915	0.982281	gene	SSL4	SSL4	AT3G51420|SSL4|SSL4
AT3G51430	5.06599	5.89748	5.75143	4.75293	4.49114	4.59942	4.65645	3.98252	4.47724	5.57163	4.6145	4.37207	0.828213	0.784702	gene	SSL5	Protein STRICTOSIDINE SYNTHASE-LIKE 5	AT3G51430|SSL5|Protein STRICTOSIDINE SYNTHASE-LIKE 5
AT3G51440	2.29138	3.29409	2.11895	3.27083	2.44007	2.45683	2.49561	2.71536	1.76923	2.56814	2.72258	2.32673	1.06014	0.906	gene	SSL6	Protein STRICTOSIDINE SYNTHASE-LIKE 6	AT3G51440|SSL6|Protein STRICTOSIDINE SYNTHASE-LIKE 6
AT3G51450	2.43167	2.17835	1.79101	1.17546	1.55599	1.71407	1.73476	1.30337	1.44427	2.13368	1.48184	1.49413	0.694499	0.700261	gene	SSL7	Protein STRICTOSIDINE SYNTHASE-LIKE 7	AT3G51450|SSL7|Protein STRICTOSIDINE SYNTHASE-LIKE 7
AT3G51460	17.0997	16.7892	15.8417	17.8363	18.6365	14.2839	19.7519	16.6904	15.7064	16.5768	16.9189	17.3829	1.02063	1.04863	gene	SAC7	RHD4	AT3G51460|SAC7|RHD4
AT3G51470	3.63192	2.55026	3.22887	3.32194	3.67779	3.54241	3.28691	3.18602	2.74411	3.13702	3.51405	3.07235	1.12019	0.979384	gene		Probable protein phosphatase 2C 47	AT3G51470|Probable protein phosphatase 2C 47
AT3G51480	2.2758	2.81592	1.96759	2.75976	2.72298	2.59967	2.55648	2.82397	1.69702	2.3531	2.69414	2.35916	1.14493	1.00257	gene	GLR3.6	Glutamate receptor 3.6	AT3G51480|GLR3.6|Glutamate receptor 3.6
AT3G51490	0.296165	0.318783	0.327932	0.306641	0.247543	0.314246	0.21304	0.217229	0.252747	0.314294	0.289477	0.227672	0.921039	0.724393	gene	TMT3	Tonoplast monosaccharide transporter3	AT3G51490|TMT3|Tonoplast monosaccharide transporter3
AT3G51500	5.65832	4.46296	5.80188	6.69498	4.70332	6.14208	4.71732	5.46692	6.10204	5.30772	5.8468	5.42876	1.10156	1.0228	gene		At3g51500	AT3G51500|At3g51500
AT3G51510	28.3228	27.2559	25.7048	23.458	29.5284	26.8823	23.8301	23.9676	23.8305	27.0945	26.6229	23.876	0.982594	0.881213	gene		AT3g51510/F26O13_150	AT3G51510|AT3g51510/F26O13_150
AT3G51520	5.61155	4.19731	4.23789	4.65071	5.02159	4.62799	5.1434	4.88764	5.05495	4.68225	4.76677	5.02866	1.01805	1.07398	gene	DGAT2	Diacylglycerol O-acyltransferase 2	AT3G51520|DGAT2|Diacylglycerol O-acyltransferase 2
AT3G51530	1.91728	1.54078	1.31173	1.94206	2.08644	1.79977	2.43475	2.13608	1.98587	1.58993	1.94276	2.18557	1.22191	1.37463	gene		F-box/FBD/LRR-repeat protein At3g51530	AT3G51530|F-box/FBD/LRR-repeat protein At3g51530
AT3G51540	1.41848	1.27513	1.26128	1.68652	0.95481	1.37126	1.27824	1.88265	1.51648	1.3183	1.33753	1.55912	1.01459	1.18268	gene		Mucin-5AC-like protein	AT3G51540|Mucin-5AC-like protein
AT3G51550	69.4274	84.265	71.7163	68.3808	74.263	65.8774	72.5554	66.6892	62.3564	75.1362	69.5071	67.2003	0.925081	0.89438	gene	FER	Receptor-like protein kinase FERONIA	AT3G51550|FER|Receptor-like protein kinase FERONIA
AT3G51560	0.0155876	0	0	0	0	0	0	0	0	0.00519588	0	0	0	0	gene		Disease resistance protein (TIR-NBS-LRR class) family	AT3G51560|Disease resistance protein (TIR-NBS-LRR class) family
AT3G51570	0.171464	0	0.100902	0.15332	0.176817	0.171407	0.152172	0.181024	0.216641	0.0907888	0.167181	0.183279	1.84143	2.01874	gene		Disease resistance protein (TIR-NBS-LRR class) family	AT3G51570|Disease resistance protein (TIR-NBS-LRR class) family
AT3G51580	8.12116	8.28836	7.44154	6.38834	8.31039	7.25623	10.0129	7.603	8.30455	7.95035	7.31832	8.64015	0.920502	1.08676	gene		Transmembrane protein	AT3G51580|Transmembrane protein
AT3G51590	0	0	0	0	0	0.0285678	0.0304343	0	0	0	0.00952261	0.0101448	#DIV/0!	#DIV/0!	gene	LTP12	Non-specific lipid-transfer protein 12	AT3G51590|LTP12|Non-specific lipid-transfer protein 12
AT3G51600	142.44	156.682	114.373	128.84	138.801	141.953	126.637	123.169	129.515	137.831	136.532	126.44	0.990569	0.917354	gene	LTP5	Non-specific lipid-transfer protein 5	AT3G51600|LTP5|Non-specific lipid-transfer protein 5
AT3G51610	8.85378	9.61662	9.10643	8.89258	8.98229	7.65618	8.43031	8.72535	7.54631	9.19228	8.51035	8.23399	0.925815	0.895751	gene		ATP-dependent helicase/deoxyribonuclease subunit B	AT3G51610|ATP-dependent helicase/deoxyribonuclease subunit B
AT3G51620	5.79861	6.11001	6.38207	7.20605	6.61295	6.11351	6.36077	6.33583	6.21036	6.09689	6.64417	6.30232	1.08976	1.03369	gene		PAP/OAS1 substrate-binding domain superfamily	AT3G51620|PAP/OAS1 substrate-binding domain superfamily
AT3G51630	13.7639	13.7608	16.0182	14.361	13.9685	12.9698	14.1215	14.6267	13.5039	14.5143	13.7664	14.0841	0.948474	0.970357	gene	WNK5	Probable serine/threonine-protein kinase WNK5	AT3G51630|WNK5|Probable serine/threonine-protein kinase WNK5
AT3G51640	35.8516	39.7947	36.6023	42.4186	25.0372	36.7954	30.3126	31.643	33.2904	37.4162	34.7504	31.7487	0.928753	0.848527	gene		Stress response NST1-like protein	AT3G51640|Stress response NST1-like protein
AT3G51642	0.966434	0.850088	1.38741	1.07324	0.353633	0.65706	0.547818	0.615481	0.902669	1.06798	0.694645	0.688656	0.650431	0.644823	gene		unknown protein; Ha.	AT3G51642|unknown protein; Ha.
AT3G51644	0.0155876	0	0.100902	0	0	0	0	0	0	0.03883	0	0	0	0	gene		unknown protein; LOCATED IN: endomembrane system; Ha.	AT3G51644|unknown protein; LOCATED IN: endomembrane system; Ha.
AT3G51650	15.5565	16.5236	14.0002	20.6982	10.3968	14.4267	10.8346	12.8165	16.3203	15.3601	15.1739	13.3238	0.987881	0.867429	gene		Stress response NST1-like protein	AT3G51650|Stress response NST1-like protein
AT3G51660	1.93287	1.96583	2.11895	2.45312	1.98035	2.19972	2.70866	2.42572	1.98587	2.00588	2.21106	2.37342	1.10229	1.18323	gene		LS1-like protein	AT3G51660|LS1-like protein
AT3G51670	43.7389	36.8194	42.3285	42.9297	39.0058	44.3087	43.2167	46.4869	43.7975	40.9623	42.0814	44.5004	1.02732	1.08637	gene	PATL6	Patellin-6	AT3G51670|PATL6|Patellin-6
AT3G51680	0.498805	0.265652	0.428835	0.459961	0.282907	0.199975	0.304343	0.579276	0.505495	0.397764	0.314281	0.463038	0.790119	1.1641	gene	SDR2A	Short-chain dehydrogenase reductase 2a	AT3G51680|SDR2A|Short-chain dehydrogenase reductase 2a
AT3G51690	0	0	0	0	0	0	0	0	0	0	0	0	#DIV/0!	#DIV/0!	gene		ATP-dependent DNA helicase	AT3G51690|ATP-dependent DNA helicase
AT3G51700	0	0	0	0	0	0	0	0	0	0	0	0	#DIV/0!	#DIV/0!	gene		ATP-dependent DNA helicase	AT3G51700|ATP-dependent DNA helicase
AT3G51710	2.55637	3.71913	3.12797	1.63542	2.40471	3.1996	3.53038	2.38951	2.63579	3.13449	2.41324	2.8519	0.769898	0.909843	gene		D-mannose binding lectin protein with Apple-like carbohydrate-binding domain-containing protein	AT3G51710|D-mannose binding lectin protein with Apple-like carbohydrate-binding domain-containing protein
AT3G51720	76.5042	65.2442	67.4279	77.9889	49.5087	61.7065	50.4601	61.9101	68.5667	69.7254	63.068	60.3123	0.904519	0.864997	gene		WEB family protein At3g51720	AT3G51720|WEB family protein At3g51720
AT3G51730	23.3347	25.3432	24.5192	24.6846	26.4518	24.0827	22.1562	19.8764	19.8226	24.3991	25.073	20.6184	1.02762	0.845049	gene		AT3g51730/T18N14_110	AT3G51730|AT3g51730/T18N14_110
AT3G51740	40.8552	38.3071	39.251	37.6657	38.3692	41.1377	36.856	39.3546	43.4725	39.4711	39.0575	39.8944	0.989522	1.01072	gene	IMK2	Probably inactive leucine-rich repeat receptor-like protein kinase IMK2	AT3G51740|IMK2|Probably inactive leucine-rich repeat receptor-like protein kinase IMK2
AT3G51750	1.62112	0.584435	1.48831	1.17546	1.27308	0.771331	1.36954	1.19476	0.974882	1.23129	1.07329	1.17973	0.871681	0.958127	gene		Uncharacterized protein At3g51750	AT3G51750|Uncharacterized protein At3g51750
AT3G51760	1.77699	1.32826	1.53876	1.73763	1.83889	1.57123	1.00433	1.41199	0.938776	1.548	1.71592	1.11836	1.10847	0.722456	gene		Putative uncharacterized protein	AT3G51760|Putative uncharacterized protein
AT3G51770	8.05881	10.1479	10.292	9.35254	10.1493	10.1701	9.039	8.47191	9.6044	9.49959	9.89065	9.03844	1.04117	0.951455	gene	ETO1	ETO1	AT3G51770|ETO1|ETO1
AT3G51780	12.3766	12.1138	11.7551	10.4769	15.4891	13.0555	13.6954	14.0112	13.9733	12.0818	13.0072	13.8933	1.07659	1.14994	gene	BAG4	BAG family molecular chaperone regulator 4	AT3G51780|BAG4|BAG family molecular chaperone regulator 4
AT3G51790	3.75662	4.03792	4.23789	4.29297	3.60706	5.14221	4.80862	3.62048	3.89953	4.01081	4.34741	4.10954	1.08392	1.02462	gene	ATG1	Cytochrome c-type biogenesis protein CcmE homolog, mitochondrial	AT3G51790|ATG1|Cytochrome c-type biogenesis protein CcmE homolog, mitochondrial
AT3G51800	76.1145	81.9272	73.1289	79.6754	82.5734	81.2469	94.7725	89.643	91.0251	77.0569	81.1652	91.8135	1.05332	1.1915	gene	ATG2	metallopeptidase M24 family protein	AT3G51800|ATG2|metallopeptidase M24 family protein
AT3G51810	0.0779382	0	0.0504511	0	0.176817	0	0	0	0	0.0427965	0.0589389	0	1.37719	0	gene	EM1	Em-like protein GEA1	AT3G51810|EM1|Em-like protein GEA1
AT3G51820	55.8973	58.1248	55.5971	53.6621	61.4969	50.3936	56.6383	59.9551	52.2826	56.5397	55.1842	56.292	0.976025	0.995618	gene	CHLG	Chlorophyll synthase, chloroplastic	AT3G51820|CHLG|Chlorophyll synthase, chloroplastic
AT3G51830	9.18113	10.3604	10.4434	10.4258	9.65419	9.62736	8.33901	8.76155	7.97959	9.99498	9.90244	8.36005	0.990741	0.836425	gene	SAC8	Phosphoinositide phosphatase SAC8	AT3G51830|SAC8|Phosphoinositide phosphatase SAC8
AT3G51840	79.6373	86.0183	93.9652	77.0179	82.043	83.9037	80.2858	76.1024	68.7112	86.5403	80.9882	75.0331	0.935844	0.867031	gene	ACX4	Acyl-coenzyme A oxidase 4, peroxisomal	AT3G51840|ACX4|Acyl-coenzyme A oxidase 4, peroxisomal
AT3G51850	21.4018	23.0055	24.6454	20.4938	26.1689	24.1684	26.2953	22.809	26.2496	23.0176	23.6104	25.118	1.02575	1.09125	gene	CPK13	CPK13	AT3G51850|CPK13|CPK13
AT3G51860	1.71464	1.16887	1.38741	1.22656	2.01571	0.971306	1.36954	1.59301	1.33595	1.42364	1.40453	1.43283	0.986574	1.00646	gene	CAX3	Vacuolar cation/proton exchanger	AT3G51860|CAX3|Vacuolar cation/proton exchanger
AT3G51870	6.32859	6.2694	6.10459	7.15495	8.02748	8.14183	7.51728	7.24095	6.9686	6.23419	7.77475	7.24228	1.24711	1.1617	gene	EAAC	Probable envelope ADP,ATP carrier protein, chloroplastic	AT3G51870|EAAC|Probable envelope ADP,ATP carrier protein, chloroplastic
AT3G51880	181.409	201.418	187.224	176.165	112.951	165.979	141.489	152.712	148.182	190.017	151.698	147.461	0.79834	0.776041	gene	HMGB1	high mobility group B1	AT3G51880|HMGB1|high mobility group B1
AT3G51890	4.91011	7.27888	7.94605	7.35937	4.31433	7.74188	5.38688	5.39451	4.58556	6.71168	6.47186	5.12231	0.964268	0.763194	gene		Clathrin light chain 3	AT3G51890|Clathrin light chain 3
AT3G51895	7.73147	6.74757	7.41631	6.89941	8.69938	7.5419	7.94336	7.78402	7.43799	7.29845	7.71357	7.72179	1.05688	1.058	gene	SULTR3%3B1	Sulfate transporter 31	AT3G51895|SULTR3%3B1|Sulfate transporter 31
AT3G51910	9.55523	9.9354	10.9227	10.9368	7.8153	12.0556	12.0216	8.3995	8.91837	10.1378	10.2693	9.77981	1.01297	0.964691	gene	HSFA7A	Heat stress transcription factor A-7a	AT3G51910|HSFA7A|Heat stress transcription factor A-7a
AT3G51920	24.5038	26.3527	21.1895	24.1224	29.3516	26.4824	28.1822	26.4657	29.6798	24.0153	26.6521	28.1092	1.1098	1.17047	gene	CML9	Calmodulin-like protein 9	AT3G51920|CML9|Calmodulin-like protein 9
AT3G51930	5.03481	5.84435	5.70098	5.62174	5.97641	6.25635	5.26514	7.24095	6.28258	5.52671	5.9515	6.26289	1.07686	1.1332	gene		At3g51930	AT3G51930|At3g51930
AT3G51940	5.72067	5.79122	5.17124	6.28613	3.78388	5.48502	4.62602	3.91011	5.8854	5.56104	5.18501	4.80718	0.932381	0.864438	gene		Oxidoreductase/transition metal ion-binding protein	AT3G51940|Oxidoreductase/transition metal ion-binding protein
AT3G51950	48.462	36.0225	47.8277	41.6009	48.8721	46.2227	45.4689	45.0025	45.0973	44.104	45.5653	45.1896	1.03313	1.02461	gene		Zinc finger CCCH domain-containing protein 46	AT3G51950|Zinc finger CCCH domain-containing protein 46
AT3G51960	3.10194	2.39087	3.07752	2.50423	2.33398	3.14246	2.98256	2.57054	2.52747	2.85678	2.66022	2.69353	0.931197	0.942854	gene	ATBZIP24	Basic leucine zipper 24	AT3G51960|ATBZIP24|Basic leucine zipper 24
AT3G51970	0.950847	0.956349	1.1856	0.817708	0.565814	0.885602	0.791293	0.977529	0.974882	1.03093	0.756375	0.914568	0.73368	0.887127	gene	ASAT1	Acyl-CoA--sterol O-acyltransferase 1	AT3G51970|ASAT1|Acyl-CoA--sterol O-acyltransferase 1
AT3G51980	10.3658	9.66975	9.86319	9.25032	11.4224	12.0271	11.839	12.7803	13.9372	9.96624	10.8999	12.8521	1.09368	1.28957	gene		ARM repeat superfamily protein	AT3G51980|ARM repeat superfamily protein
AT3G51990	2.04198	1.80644	1.69011	2.40202	2.08644	2.45683	1.85649	2.2447	1.55259	1.84618	2.3151	1.88459	1.25399	1.02081	gene		Serine/threonine-protein kinase-like protein At3g51990	AT3G51990|Serine/threonine-protein kinase-like protein At3g51990
AT3G52000	0	0	0	0	0	0	0.0608687	0	0	0	0	0.0202896	#DIV/0!	#DIV/0!	gene	SCPL36	Serine carboxypeptidase-like 36	AT3G52000|SCPL36|Serine carboxypeptidase-like 36
AT3G52010	0	0	0	0	0	0	0	0	0.0361068	0	0	0.0120356	#DIV/0!	#DIV/0!	gene	SCPL37	Scpl37	AT3G52010|SCPL37|Scpl37
AT3G52020	0	0	0	0	0	0	0	0	0	0	0	0	#DIV/0!	#DIV/0!	gene	SCPL39	Serine carboxypeptidase-like 39	AT3G52020|SCPL39|Serine carboxypeptidase-like 39
AT3G52030	8.97849	9.82914	8.95507	8.27929	9.9371	8.79889	8.88682	8.3995	8.59341	9.25423	9.00509	8.62658	0.973078	0.932176	gene		F-box/WD-40 repeat-containing protein At3g52030	AT3G52030|F-box/WD-40 repeat-containing protein At3g52030
AT3G52040	11.6751	13.3889	11.4776	12.1634	9.22983	12.9984	13.5128	15.1698	14.2622	12.1806	11.4639	14.3149	0.941161	1.17523	gene		2,3-bisphosphoglycerate-dependent phosphoglycerate mutase	AT3G52040|2,3-bisphosphoglycerate-dependent phosphoglycerate mutase
AT3G52050	7.18591	6.8007	7.03793	6.38834	7.17876	7.59904	6.66512	7.56679	7.29357	7.00818	7.05538	7.17516	1.00674	1.02383	gene		5'-3' exonuclease family protein	AT3G52050|5'-3' exonuclease family protein
AT3G52060	182.937	216.135	178.118	221.19	127.343	204.546	154.728	178.707	188.549	192.396	184.36	173.995	0.958228	0.904356	gene		GnTL	AT3G52060|GnTL
AT3G52070	7.35737	8.0227	5.92801	6.23502	8.45184	8.99886	8.1564	9.63047	6.3909	7.10269	7.89524	8.05925	1.11158	1.13468	gene		At3g52070	AT3G52070|At3g52070
AT3G52075	0.498805	0.531305	0.277481	0.15332	0.31827	0.314246	0.304343	0.470662	0.469388	0.435864	0.261945	0.414798	0.60098	0.951669	gene			AT3G52075
AT3G52080	1.46524	1.222	1.66489	2.04427	1.76817	1.54266	1.33911	1.4844	1.26374	1.45071	1.78503	1.36241	1.23046	0.939137	gene	CHX28	Cation/H(+) antiporter 28	AT3G52080|CHX28|Cation/H(+) antiporter 28
AT3G52090	17.3646	14.9297	15.8417	18.8073	19.5913	14.9695	17.0432	17.8489	18.5228	16.0453	17.7894	17.805	1.1087	1.10967	gene	NRPB11	DNA-directed RNA polymerase, RBP11-like protein	AT3G52090|NRPB11|DNA-directed RNA polymerase, RBP11-like protein
AT3G52100	12.626	11.2637	11.7047	14.361	12.9783	14.5696	14.0302	12.6717	14.8038	11.8648	13.9696	13.8352	1.17741	1.16608	gene		RING/FYVE/PHD-type zinc finger family protein	AT3G52100|RING/FYVE/PHD-type zinc finger family protein
AT3G52105	3.77221	4.56922	5.12079	3.98633	4.20824	4.94223	4.74776	3.36704	3.82732	4.48741	4.37893	3.9807	0.975827	0.887083	gene		DIS3-exonuclease-like protein	AT3G52105|DIS3-exonuclease-like protein
AT3G52110	16.632	11.2105	15.3624	19.2672	16.0196	16.855	14.578	15.8215	18.6311	14.4016	17.3806	16.3435	1.20685	1.13484	gene		At3g52110	AT3G52110|At3g52110
AT3G52115	1.99522	2.33774	2.01804	2.65755	2.68761	2.91392	3.07387	2.3171	2.56358	2.117	2.75303	2.65152	1.30044	1.25249	gene	GR1	Protein gamma response 1	AT3G52115|GR1|Protein gamma response 1
AT3G52120	14.3095	14.3452	16.4218	15.5876	18.1768	16.5408	16.9215	16.1473	15.0204	15.0255	16.7684	16.0297	1.11599	1.06683	gene		SWAP (Suppressor-of-White-APricot)/surp domain-containing protein / D111/G-patch domain-containing protein	AT3G52120|SWAP (Suppressor-of-White-APricot)/surp domain-containing protein / D111/G-patch domain-containing protein
AT3G52130	0.171464	0.212522	0.100902	0	0.0707267	0.0857035	0.0608687	0.108614	0.10832	0.161629	0.0521434	0.0926011	0.322611	0.572922	gene		Bifunctional inhibitor/lipid-transfer protein/seed storage 2S albumin superfamily protein	AT3G52130|Bifunctional inhibitor/lipid-transfer protein/seed storage 2S albumin superfamily protein
AT3G52140	42.9284	47.3393	42.2024	50.8001	43.992	49.508	50.2775	49.2023	50.5856	44.1567	48.1	50.0218	1.0893	1.13283	gene		Clustered mitochondria protein homolog	AT3G52140|Clustered mitochondria protein homolog
AT3G52150	183.81	147.171	148.755	151.532	175.65	154.352	125.663	154.558	182.917	159.912	160.511	154.379	1.00375	0.965402	gene	PSRP2	PSRP2	AT3G52150|PSRP2|PSRP2
AT3G52155	7.37296	8.60714	6.43252	7.20605	8.13357	5.94211	6.2086	6.33583	7.51021	7.47087	7.09391	6.68488	0.949542	0.894793	gene		Uncharacterized protein At3g52155, chloroplastic	AT3G52155|Uncharacterized protein At3g52155, chloroplastic
AT3G52160	0.26499	0.318783	0.0504511	0.664388	0.176817	0.142839	0.243475	0.144819	0.216641	0.211408	0.328015	0.201645	1.55157	0.953818	gene	KCS15	3-ketoacyl-CoA synthase	AT3G52160|KCS15|3-ketoacyl-CoA synthase
AT3G52170	11.2699	13.3358	9.76229	12.5723	13.9332	10.8558	13.6954	12.3458	12.0597	11.456	12.4537	12.7003	1.0871	1.10862	gene		DNA binding protein	AT3G52170|DNA binding protein
AT3G52180	13.0936	13.6014	13.975	9.45475	14.4282	12.3699	12.8129	14.0474	11.8069	13.5567	12.0843	12.8891	0.891391	0.950755	gene	DSP4	SEX4	AT3G52180|DSP4|SEX4
AT3G52190	7.20149	5.41931	6.20549	7.71712	7.28485	7.57047	8.82595	7.42198	9.20722	6.27543	7.52415	8.48505	1.19898	1.35211	gene	PHF1	SEC12-like protein 1	AT3G52190|PHF1|SEC12-like protein 1
AT3G52200	20.6848	20.5615	22.7282	22.6914	20.6168	19.0547	20.8475	21.4332	19.8226	21.3248	20.7877	20.7011	0.974809	0.970751	gene	LTA3	Dihydrolipoamide acetyltransferase component of pyruvate dehydrogenase complex	AT3G52200|LTA3|Dihydrolipoamide acetyltransferase component of pyruvate dehydrogenase complex
AT3G52210	1.88611	1.59391	2.01804	1.12435	2.33398	2.08545	2.40431	1.88265	2.20251	1.83269	1.84793	2.16316	1.00831	1.18032	gene		S-adenosyl-L-methionine-dependent methyltransferases superfamily protein	AT3G52210|S-adenosyl-L-methionine-dependent methyltransferases superfamily protein
AT3G52220	59.1863	62.1095	52.1412	63.3724	47.9881	55.1359	42.4255	47.1748	50.1884	57.8124	55.4988	46.5962	0.959981	0.805991	gene		At3g52220	AT3G52220|At3g52220
AT3G52230	53.45	53.4493	44.8763	38.3301	53.8937	51.3078	54.7514	49.5281	55.46	50.5919	47.8439	53.2465	0.945683	1.05247	gene		AT3g52230/F4F15_340	AT3G52230|AT3g52230/F4F15_340
AT3G52240	11.3946	13.017	15.1606	13.0322	11.7053	12.7698	11.1998	12.0562	11.2653	13.1907	12.5024	11.5071	0.947822	0.872365	gene		Transcriptional regulator ATRX	AT3G52240|Transcriptional regulator ATRX
AT3G52250	14.9486	15.7798	19.4741	16.6608	19.4145	18.0263	17.6519	19.1885	18.1617	16.7341	18.0339	18.334	1.07767	1.09561	gene		Duplicated homeodomain-like superfamily protein	AT3G52250|Duplicated homeodomain-like superfamily protein
AT3G52260	2.4005	1.43452	2.77481	2.09538	2.61689	2.25686	2.76952	2.46192	2.09419	2.20328	2.32304	2.44188	1.05436	1.10829	gene		Pseudouridine synthase family protein	AT3G52260|Pseudouridine synthase family protein
AT3G52270	0.249402	0.106261	0.151353	0.357747	0.0353633	0.0857035	0.0608687	0.108614	0.144427	0.169006	0.159605	0.104637	0.944375	0.619131	gene		Transcription initiation factor IIF, beta subunit	AT3G52270|Transcription initiation factor IIF, beta subunit
AT3G52280	26.2184	24.0681	23.485	28.9264	20.9705	23.7684	19.4475	21.3246	23.0722	24.5905	24.5551	21.2815	0.99856	0.865434	gene	GTE6	General transcription factor group E6	AT3G52280|GTE6|General transcription factor group E6
AT3G52290	5.33098	4.72861	4.74241	4.65071	5.97641	4.85653	5.02166	5.64794	4.69388	4.934	5.16122	5.12116	1.04605	1.03793	gene	IQD3	IQD3	AT3G52290|IQD3|IQD3
AT3G52300	39.5926	32.6221	38.3681	31.9417	41.658	34.8527	43.308	37.1099	36.4678	36.8609	36.1508	38.9619	0.980735	1.057	gene	ATPQ	ATP synthase subunit d, mitochondrial	AT3G52300|ATPQ|ATP synthase subunit d, mitochondrial
AT3G52310	0.0623506	0.212522	0.151353	0.0511068	0.141453	0.314246	0.21304	0.181024	0.361068	0.142075	0.168935	0.251711	1.18906	1.77167	gene		ABC-2 type transporter family protein	AT3G52310|ABC-2 type transporter family protein
AT3G52320	0	0	0	0	0	0	0	0	0.0361068	0	0	0.0120356	#DIV/0!	#DIV/0!	gene		Putative F-box protein At3g52320	AT3G52320|Putative F-box protein At3g52320
AT3G52330	0	0	0	0	0	0	0	0	0.0361068	0	0	0.0120356	#DIV/0!	#DIV/0!	gene		F-box associated ubiquitination effector family protein	AT3G52330|F-box associated ubiquitination effector family protein
AT3G52340	12.8754	9.82914	12.2596	10.4258	13.332	11.6557	12.1433	13.3596	13.3234	11.6547	11.8045	12.9421	1.01285	1.11046	gene	SPP2	Sucrose-6F-phosphate phosphohydrolase 2	AT3G52340|SPP2|Sucrose-6F-phosphate phosphohydrolase 2
AT3G52350	0	0	0.0252256	0	0	0	0	0.0724095	0	0.00840852	0	0.0241365	0	2.87048	gene		D111/G-patch domain-containing protein	AT3G52350|D111/G-patch domain-containing protein
AT3G52360	5.70508	4.67548	4.94421	5.77506	4.06678	6.19922	8.58248	7.27716	6.9325	5.10826	5.34702	7.59738	1.04674	1.48727	gene		Transmembrane protein	AT3G52360|Transmembrane protein
AT3G52370	12.0337	9.03218	9.91364	13.5944	8.73475	14.4267	12.8129	13.4682	11.843	10.3265	12.252	12.708	1.18646	1.23062	gene	FLA15	FASCICLIN-like arabinogalactan protein 15	AT3G52370|FLA15|FASCICLIN-like arabinogalactan protein 15
AT3G52380	80.4946	71.5136	64.3756	63.6279	76.3141	66.4487	67.8381	69.1149	82.3956	72.128	68.7969	73.1162	0.953818	1.0137	gene	CP33	RNA-binding protein CP33, chloroplastic	AT3G52380|CP33|RNA-binding protein CP33, chloroplastic
AT3G52390	5.1751	5.0474	4.76763	4.65071	4.66796	4.31374	5.11297	5.64794	4.18838	4.99671	4.54414	4.9831	0.909426	0.997276	gene		TatD related DNase	AT3G52390|TatD related DNase
AT3G52400	16.1488	18.1175	16.6741	15.9453	14.888	16.4551	18.3823	16.5818	15.0204	16.9801	15.7628	16.6615	0.928307	0.981235	gene	SYP122	Syntaxin-122	AT3G52400|SYP122|Syntaxin-122
AT3G52420	2.11992	2.12522	2.42165	1.99316	2.33398	1.97118	2.0391	2.2447	2.31083	2.22226	2.09944	2.19821	0.944731	0.989175	gene	OEP7	OEP7	AT3G52420|OEP7|OEP7
AT3G52430	6.45329	6.58818	7.06316	6.38834	4.98623	6.39919	6.60425	7.16854	6.78807	6.70154	5.92459	6.85362	0.884064	1.02269	gene	PAD4	Lipase-like PAD4	AT3G52430|PAD4|Lipase-like PAD4
AT3G52440	0.0155876	0	0.0252256	0	0	0	0.0304343	0	0.0722135	0.0136044	0	0.0342159	0	2.51506	gene		Dof-type zinc finger DNA-binding family protein (Fragment)	AT3G52440|Dof-type zinc finger DNA-binding family protein (Fragment)
AT3G52450	10.8646	10.6261	9.78752	14.0544	8.52257	11.1986	10.4085	9.99251	11.0487	10.4261	11.2585	10.4832	1.07984	1.00548	gene	PUB22	RING-type E3 ubiquitin transferase	AT3G52450|PUB22|RING-type E3 ubiquitin transferase
AT3G52460	1.62112	1.75331	1.74056	1.99316	1.13163	1.94261	1.27824	1.5206	2.05809	1.705	1.68913	1.61898	0.990697	0.949549	gene		Hydroxyproline-rich glycoprotein family protein	AT3G52460|Hydroxyproline-rich glycoprotein family protein
AT3G52470	56.5832	79.0582	60.9197	87.597	32.2514	55.0216	45.3167	54.5968	46.7583	65.5204	58.29	48.8906	0.889647	0.746189	gene		Late embryogenesis abundant (LEA) hydroxyproline-rich glycoprotein family	AT3G52470|Late embryogenesis abundant (LEA) hydroxyproline-rich glycoprotein family
AT3G52480	0.654681	1.27513	1.03425	1.5332	1.80353	0.885602	1.00433	0.868914	0.974882	0.98802	1.40745	0.949377	1.42451	0.960888	gene		At3g52480	AT3G52480|At3g52480
AT3G52490	4.91011	4.83487	5.01989	3.67969	4.70332	4.77083	4.56515	4.96005	4.33281	4.92162	4.38461	4.61934	0.890887	0.93858	gene	SMXL3	Protein SMAX1-LIKE 3	AT3G52490|SMXL3|Protein SMAX1-LIKE 3
AT3G52500	97.9684	95.9537	80.4695	95.3652	63.6187	86.9033	67.7164	74.7266	87.1256	91.4639	81.9624	76.5229	0.896118	0.836646	gene		At3g52500	AT3G52500|At3g52500
AT3G52510	0.0779382	0	0.0756767	0	0	0.0285678	0	0	0	0.051205	0.00952261	0	0.18597	0	gene		F-box associated ubiquitination effector family protein	AT3G52510|F-box associated ubiquitination effector family protein
AT3G52520	2.8993	3.29409	1.91714	2.40202	1.66208	2.59967	1.55215	1.95506	2.05809	2.70351	2.22126	1.8551	0.821619	0.686181	gene		At3g52520	AT3G52520|At3g52520
AT3G52525	0.452042	0.531305	0.630639	0.562174	0.601177	0.514221	0.730424	0.796505	0.722135	0.537995	0.559191	0.749688	1.0394	1.39348	gene	OFP6	Transcription repressor OFP6	AT3G52525|OFP6|Transcription repressor OFP6
AT3G52526	0.763795	0.850088	0.832443	0.664388	1.37917	0.742763	0.730424	0.7603	0.686028	0.815442	0.928774	0.725584	1.13898	0.889805	gene		Phosphoglucan phosphatase	AT3G52526|Phosphoglucan phosphatase
AT3G52530	0.249402	0.478174	0.277481	0	0.10609	0.314246	0.334778	0.362048	0.180534	0.335019	0.140112	0.292453	0.418221	0.872944	gene		At3g52530	AT3G52530|At3g52530
AT3G52540	0.763795	0.850088	1.43786	0.766601	0.884084	0.828467	0.456515	0.868914	1.69702	1.01725	0.826384	1.00748	0.812373	0.990401	gene	OFP18	Transcription repressor OFP18	AT3G52540|OFP18|Transcription repressor OFP18
AT3G52550	0.607918	0.531305	0.580188	0.613281	0.671904	1.31412	0.486949	0.868914	0.577708	0.573137	0.866435	0.644524	1.51174	1.12455	gene		At3g52550	AT3G52550|At3g52550
AT3G52560	28.5566	28.3186	26.8148	22.7425	23.8703	27.8251	28.9735	29.8327	29.752	27.8966	24.8126	29.5194	0.889448	1.05817	gene	UEV1D-4	Ubiquitin E2 variant 1D-4	AT3G52560|UEV1D-4|Ubiquitin E2 variant 1D-4
AT3G52561	0.0623506	0.265652	0.630639	0.204427	0.141453	0.399949	0.182606	0.506867	0.288854	0.319547	0.24861	0.326109	0.778007	1.02053	gene		Putative uncharacterized protein	AT3G52561|Putative uncharacterized protein
AT3G52570	1.68347	1.64705	1.99282	2.55534	2.22789	1.94261	2.37388	1.5568	2.05809	1.77444	2.24195	1.99626	1.26346	1.125	gene		AT3g52570/F22O6_50	AT3G52570|AT3g52570/F22O6_50
AT3G52580	12.5169	13.4951	11.3011	11.8057	13.9332	12.9412	14.8824	12.0924	14.6232	12.4377	12.8933	13.866	1.03663	1.11484	gene	RPS14C	40S ribosomal protein S14-3	AT3G52580|RPS14C|40S ribosomal protein S14-3
AT3G52590	105.232	120.341	104.661	94.292	121.862	110.386	137.198	118.136	115.83	110.078	108.847	123.722	0.988815	1.12395	gene	RPL40B	Ubiquitin-60S ribosomal protein L40-1	AT3G52590|RPL40B|Ubiquitin-60S ribosomal protein L40-1
AT3G52600	0.607918	0.265652	0.353158	0.408854	0.282907	0.514221	0.517384	0.506867	0.324961	0.40891	0.401994	0.449737	0.983087	1.09984	gene	CWINV2	Beta-fructofuranosidase, insoluble isoenzyme CWINV2	AT3G52600|CWINV2|Beta-fructofuranosidase, insoluble isoenzyme CWINV2
AT3G52610	8.85378	7.38514	6.48297	7.97265	8.94693	8.57035	8.39987	7.82023	7.69074	7.57396	8.49664	7.97028	1.12182	1.05233	gene		GATA zinc finger protein	AT3G52610|GATA zinc finger protein
AT3G52620	0.0155876	0	0	0	0	0	0	0	0	0.00519588	0	0	0	0	gene		Transmembrane protein	AT3G52620|Transmembrane protein
AT3G52630	2.5252	2.33774	2.34598	3.27083	2.40471	2.54254	2.34344	2.49813	2.88854	2.40297	2.73936	2.5767	1.13999	1.0723	gene	RPA3A	Replication protein A 14 kDa subunit A	AT3G52630|RPA3A|Replication protein A 14 kDa subunit A
AT3G52640	4.55159	4.72861	3.73338	3.67969	5.05696	4.68512	4.1695	5.90138	5.19937	4.33786	4.47392	5.09008	1.03137	1.17341	gene		Zn-dependent exopeptidases superfamily protein	AT3G52640|Zn-dependent exopeptidases superfamily protein
AT3G52660	31.035	37.457	32.4653	37.9723	25.2848	34.5956	26.8431	31.2809	32.5322	33.6524	32.6176	30.2187	0.969249	0.897966	gene		At3g52660	AT3G52660|At3g52660
AT3G52680	4.06838	3.8254	3.50635	3.0153	3.50097	3.05676	3.28691	2.78777	3.93564	3.80004	3.19101	3.33677	0.83973	0.878088	gene		F-box/FBD/LRR-repeat protein At3g52680	AT3G52680|F-box/FBD/LRR-repeat protein At3g52680
AT3G52690	0	0	0	0	0	0	0	0	0	0	0	0	#DIV/0!	#DIV/0!	gene		RNI-like superfamily protein	AT3G52690|RNI-like superfamily protein
AT3G52700	3.11753	2.97531	4.06132	1.99316	3.07661	2.94249	3.65212	3.43945	3.93564	3.38472	2.67075	3.67574	0.789062	1.08598	gene		unknown protein; Ha.	AT3G52700|unknown protein; Ha.
AT3G52710	3.27341	3.71913	4.18744	2.2998	3.32415	2.99962	3.65212	3.47566	4.47724	3.72666	2.87453	3.86834	0.771341	1.03802	gene		Uncharacterized protein At3g52710	AT3G52710|Uncharacterized protein At3g52710
AT3G52720	23.4594	20.4552	18.0867	22.2825	25.9213	18.4548	24.5301	25.5968	24.9859	20.6671	22.2196	25.0376	1.07512	1.21147	gene	ACA1	Alpha carbonic anhydrase 1, chloroplastic	AT3G52720|ACA1|Alpha carbonic anhydrase 1, chloroplastic
AT3G52730	22.9138	25.3432	26.9913	22.5892	25.6738	21.5687	30.9213	25.1985	25.4553	25.0828	23.2772	27.1917	0.928015	1.08408	gene		Ubiquinol-cytochrome C reductase UQCRX/QCR9-like family protein	AT3G52730|Ubiquinol-cytochrome C reductase UQCRX/QCR9-like family protein
AT3G52740	3.49163	4.3567	3.65771	3.32194	3.28879	3.39957	5.08253	4.96005	3.46625	3.83535	3.33677	4.50294	0.870004	1.17406	gene	BIC1	Protein BIC1	AT3G52740|BIC1|Protein BIC1
AT3G52750	19.1416	12.3794	17.4561	12.2656	22.4204	16.5693	18.4128	19.2609	22.4223	16.3257	17.0851	20.032	1.04652	1.22702	gene	FTSZ2-2	Cell division protein FtsZ homolog 2-2, chloroplastic	AT3G52750|FTSZ2-2|Cell division protein FtsZ homolog 2-2, chloroplastic
AT3G52760	2.1511	2.28461	2.90094	2.96419	3.00588	3.62811	2.73909	3.58427	3.17739	2.44555	3.1994	3.16692	1.30825	1.29497	gene		Protein YIPF	AT3G52760|Protein YIPF
AT3G52770	0.52998	0.318783	0.655865	0.357747	0.63654	0.428517	0.456515	0.217229	0.541601	0.501543	0.474268	0.405115	0.945619	0.807738	gene	ZPR3	ZPR3	AT3G52770|ZPR3|ZPR3
AT3G52780	0.124701	0.106261	0.0504511	0.0511068	0	0.0285678	0.0304343	0.108614	0.10832	0.0938044	0.0265582	0.0824563	0.283123	0.879023	gene	PAP20	Probable purple acid phosphatase 20	AT3G52780|PAP20|Probable purple acid phosphatase 20
AT3G52790	2.66549	2.17835	2.62346	2.2487	1.48526	1.42839	1.24781	1.95506	0.866562	2.4891	1.72078	1.35648	0.691328	0.544967	gene		At3g52790	AT3G52790|At3g52790
AT3G52800	49.0699	35.8631	41.5717	62.2991	31.3319	49.5937	31.3169	36.603	33.7959	42.1682	47.7416	33.9053	1.13217	0.804048	gene	SAP6	A20/AN1-like zinc finger family protein	AT3G52800|SAP6|A20/AN1-like zinc finger family protein
AT3G52810	0.0935259	0.0531305	0.0252256	0	0	0.0571356	0	0.108614	0.144427	0.057294	0.0190452	0.0843471	0.332412	1.47218	gene	PAP21	Purple acid phosphatase 21	AT3G52810|PAP21|Purple acid phosphatase 21
AT3G52820	0.498805	0.212522	0.781992	0.511068	0.31827	0.628492	0.69999	0.868914	0.541601	0.497773	0.485943	0.703502	0.976235	1.4133	gene	PAP22	Purple acid phosphatase 22	AT3G52820|PAP22|Purple acid phosphatase 22
AT3G52830	0	0	0	0	0	0	0	0	0	0	0	0	#DIV/0!	#DIV/0!	gene		Ankyrin repeat protein	AT3G52830|Ankyrin repeat protein
AT3G52840	21.9318	22.5273	21.2651	20.2383	24.7897	19.9975	16.7084	17.0524	20.8697	21.9081	21.6752	18.2102	0.989367	0.831208	gene	BGAL2	Beta-galactosidase	AT3G52840|BGAL2|Beta-galactosidase
AT3G52850	39.1094	39.9541	45.961	37.1035	43.1079	40.5949	42.9733	40.9114	41.0534	41.6748	40.2688	41.646	0.966261	0.999308	gene	VSR1	Vacuolar-sorting receptor 1	AT3G52850|VSR1|Vacuolar-sorting receptor 1
AT3G52860	2.7746	3.98479	2.97662	3.32194	3.43024	3.08532	2.86083	3.0774	1.98587	3.24533	3.27917	2.64137	1.01043	0.813897	gene	MED28	Mediator of RNA polymerase II transcription subunit 28	AT3G52860|MED28|Mediator of RNA polymerase II transcription subunit 28
AT3G52870	35.2904	38.5727	32.4905	43.5941	32.4635	40.652	31.0734	38.4495	46.9027	35.4512	38.9032	38.8085	1.09737	1.0947	gene	IQM3	IQ domain-containing protein IQM3	AT3G52870|IQM3|IQ domain-containing protein IQM3
AT3G52880	128.692	132.879	121.259	127	124.833	122.156	111.359	125.631	130.923	127.61	124.663	122.638	0.976905	0.961034	gene	ATMDAR1	Monodehydroascorbate reductase 1	AT3G52880|ATMDAR1|Monodehydroascorbate reductase 1
AT3G52890	7.4509	8.50088	8.42534	8.22819	10.5736	9.37025	8.36944	9.19601	9.42386	8.1257	9.39069	8.99644	1.15568	1.10716	gene	KIPK1	Serine/threonine-protein kinase KIPK1	AT3G52890|KIPK1|Serine/threonine-protein kinase KIPK1
AT3G52900	20.7004	20.5084	23.2075	17.1719	15.2062	17.5692	18.9302	19.0799	16.1036	21.4721	16.6491	18.0379	0.775383	0.840062	gene		RAB6-interacting golgin (DUF662)	AT3G52900|RAB6-interacting golgin (DUF662)
AT3G52905	1.2626	1.222	1.36218	1.4821	1.37917	1.54266	1.24781	0.615481	0.938776	1.28226	1.46798	0.934021	1.14483	0.728418	gene		Polynucleotidyl transferase, ribonuclease H-like superfamily protein	AT3G52905|Polynucleotidyl transferase, ribonuclease H-like superfamily protein
AT3G52910	5.75184	5.10053	4.06132	4.39518	6.78976	4.65655	5.47818	6.69788	6.06594	4.97123	5.2805	6.08067	1.06221	1.22317	gene	GRF4	Growth-regulating factor 4	AT3G52910|GRF4|Growth-regulating factor 4
AT3G52920	22.9762	22.1554	26.0832	20.0338	24.33	23.8827	31.2865	25.9588	26.8995	23.7383	22.7488	28.0483	0.958319	1.18156	gene		Transcriptional activator (DUF662)	AT3G52920|Transcriptional activator (DUF662)
AT3G52930	152.447	178.04	136.546	153.729	169.744	131.926	178.984	173.204	170.279	155.678	151.8	174.156	0.975089	1.11869	gene	FBA8	Fructose-bisphosphate aldolase	AT3G52930|FBA8|Fructose-bisphosphate aldolase
AT3G52940	11.2699	8.50088	10.1911	12.47	11.387	10.2558	8.97813	10.2459	11.157	9.98729	11.371	10.127	1.13854	1.01399	gene	FK	Delta(14)-sterol reductase	AT3G52940|FK|Delta(14)-sterol reductase
AT3G52941	0	0	0	0	0	0	0	0	0	0	0	0	#DIV/0!	#DIV/0!	gene		Putative membrane lipoprotein	AT3G52941|Putative membrane lipoprotein
AT3G52950	6.73386	4.99427	6.07936	6.18392	6.82513	5.25648	6.17817	5.82897	6.3909	5.93583	6.08851	6.13268	1.02572	1.03316	gene	CBSCBSPB3	CBS domain-containing protein CBSCBSPB3	AT3G52950|CBSCBSPB3|CBS domain-containing protein CBSCBSPB3
AT3G52960	788.33	789.2	468.893	763.484	450.564	619.807	394.855	592.056	800.198	682.141	611.285	595.703	0.896127	0.873285	gene	PRXIIE	Peroxiredoxin-2E, chloroplastic	AT3G52960|PRXIIE|Peroxiredoxin-2E, chloroplastic
AT3G52970	3.024	2.33774	4.26312	2.45312	1.87426	1.22842	1.21737	1.77403	1.73312	3.20829	1.85193	1.57484	0.577234	0.490867	gene	CYP76G1	Cytochrome P450, family 76, subfamily G, polypeptide 1	AT3G52970|CYP76G1|Cytochrome P450, family 76, subfamily G, polypeptide 1
AT3G52980	0	0	0	0	0	0	0	0	0	0	0	0	#DIV/0!	#DIV/0!	gene		Zinc finger (CCCH-type) family protein / RNA recognition motif (RRM)-containing protein	AT3G52980|Zinc finger (CCCH-type) family protein / RNA recognition motif (RRM)-containing protein
AT3G52990	20.3731	19.0738	21.8958	21.0049	26.6286	20.5403	22.704	22.1935	21.9168	20.4476	22.7246	22.2714	1.11136	1.0892	gene		Pyruvate kinase	AT3G52990|Pyruvate kinase
AT3G53000	3.88132	4.46296	3.80906	3.52637	4.42042	4.48515	4.1695	3.8015	3.719	4.05112	4.14398	3.89667	1.02292	0.961875	gene	PP2A15	F-box protein PP2-A15	AT3G53000|PP2A15|F-box protein PP2-A15
AT3G53010	0.374104	0.690696	0.302707	0.408854	0.282907	0.457085	0.639121	0.362048	0.541601	0.455836	0.382949	0.514257	0.840103	1.12816	gene		Carbohydrate esterase, putative (DUF303)	AT3G53010|Carbohydrate esterase, putative (DUF303)
AT3G53020	207.643	230.002	205.815	182.553	216.565	208.402	278.474	245.251	252.964	214.487	202.507	258.896	0.944146	1.20705	gene	RPL24B	60S ribosomal protein L24-2	AT3G53020|RPL24B|60S ribosomal protein L24-2
AT3G53030	8.01205	6.58818	8.50101	6.74609	6.82513	8.14183	7.45641	8.54432	5.8854	7.70042	7.23768	7.29538	0.939908	0.947401	gene	SRPK4	Ser/arg-rich protein kinase 4	AT3G53030|SRPK4|Ser/arg-rich protein kinase 4
AT3G53040	2.54079	0.637566	0.504511	0.511068	1.80353	0.342814	1.0652	0.615481	0.469388	1.22762	0.885804	0.71669	0.721561	0.583804	gene		Late embryogenesis abundant protein At3g53040	AT3G53040|Late embryogenesis abundant protein At3g53040
AT3G53050	0	0	0	0	0	0	0.0304343	0	0	0	0	0.0101448	#DIV/0!	#DIV/0!	gene		D-galactoside/L-rhamnose binding SUEL lectin protein	AT3G53050|D-galactoside/L-rhamnose binding SUEL lectin protein
AT3G53060	0	0	0	0	0	0	0	0	0	0	0	0	#DIV/0!	#DIV/0!	gene	ASK6	SKP1-like protein 6	AT3G53060|ASK6|SKP1-like protein 6
AT3G53065	0	0	0	0	0	0	0	0	0	0	0	0	#DIV/0!	#DIV/0!	gene		D-galactoside/L-rhamnose binding SUEL lectin protein	AT3G53065|D-galactoside/L-rhamnose binding SUEL lectin protein
AT3G53070	0.0155876	0	0	0	0	0	0.0304343	0	0	0.00519588	0	0.0101448	0	1.95246	gene		Putative membrane lipoprotein	AT3G53070|Putative membrane lipoprotein
AT3G53075	0	0	0	0	0	0	0	0	0	0	0	0	#DIV/0!	#DIV/0!	gene		D-galactoside/L-rhamnose binding SUEL lectin protein	AT3G53075|D-galactoside/L-rhamnose binding SUEL lectin protein
AT3G53080	0	0	0	0	0	0	0	0	0	0	0	0	#DIV/0!	#DIV/0!	gene		D-galactoside/L-rhamnose binding SUEL lectin protein	AT3G53080|D-galactoside/L-rhamnose binding SUEL lectin protein
AT3G53090	4.38013	4.83487	5.12079	4.85514	4.9155	4.65655	4.53471	6.22722	4.54945	4.7786	4.80907	5.1038	1.00638	1.06805	gene	UPL7	E3 ubiquitin-protein ligase UPL7	AT3G53090|UPL7|E3 ubiquitin-protein ligase UPL7
AT3G53100	5.00364	5.89748	6.98748	4.85514	4.27896	5.45645	5.35644	5.93758	4.72999	5.96287	4.86352	5.34134	0.815635	0.895766	gene		GDSL esterase/lipase At3g53100	AT3G53100|GDSL esterase/lipase At3g53100
AT3G53110	83.846	90.6938	93.3598	81.3108	77.8701	87.4461	91.5465	82.402	85.5369	89.2998	82.209	86.4951	0.920595	0.968592	gene	RH38	DEAD-box ATP-dependent RNA helicase 38	AT3G53110|RH38|DEAD-box ATP-dependent RNA helicase 38
AT3G53120	10.0852	7.06636	9.25778	10.068	9.9371	10.5415	7.73032	8.47191	8.88226	8.80311	10.1822	8.3615	1.15666	0.949834	gene	VPS37-1	Vacuolar protein-sorting-associated protein 37 homolog 1	AT3G53120|VPS37-1|Vacuolar protein-sorting-associated protein 37 homolog 1
AT3G53130	20.0925	19.8177	17.4309	14.1055	19.9803	18.2548	18.3215	20.3833	19.5699	19.1137	17.4469	19.4249	0.912795	1.01628	gene	CYP97C1	Carotene epsilon-monooxygenase, chloroplastic	AT3G53130|CYP97C1|Carotene epsilon-monooxygenase, chloroplastic
AT3G53140	0	0	0	0	0	0	0	0	0	0	0	0	#DIV/0!	#DIV/0!	gene		AT3g53140/T4D2_70	AT3G53140|AT3g53140/T4D2_70
AT3G53150	1.07555	0.903218	0.832443	0.817708	0.282907	0.942738	1.00433	0.506867	0.938776	0.93707	0.681118	0.816658	0.726859	0.871502	gene	UGT73D1	UDP-glucosyl transferase 73D1	AT3G53150|UGT73D1|UDP-glucosyl transferase 73D1
AT3G53160	0.763795	0.584435	0.554962	0.306641	0.884084	0.428517	0.456515	0.470662	0.686028	0.634398	0.539747	0.537735	0.850803	0.847631	gene	UGT73C7	Glycosyltransferase (Fragment)	AT3G53160|UGT73C7|Glycosyltransferase (Fragment)
AT3G53170	7.04562	5.25992	6.86135	5.21289	5.55205	6.54203	4.74776	7.42198	5.84929	6.38896	5.76899	6.00634	0.902962	0.940112	gene		LOW protein: PPR containing protein	AT3G53170|LOW protein: PPR containing protein
AT3G53180	11.8934	13.9733	12.3353	14.1566	13.5088	14.5125	12.7824	10.6804	12.3846	12.734	14.0593	11.9491	1.10407	0.938366	gene		Nodulin/glutamine synthase-like protein	AT3G53180|Nodulin/glutamine synthase-like protein
AT3G53190	41.0579	36.1287	32.7932	32.7083	38.7936	35.7383	34.3908	38.1236	39.3203	36.6599	35.7468	37.2782	0.97509	1.01687	gene		Pectate lyase	AT3G53190|Pectate lyase
AT3G53200	0.0311753	0.0531305	0.126128	0.204427	0.10609	0.0857035	0	0.0724095	0.0361068	0.0701445	0.132074	0.0361721	1.88288	0.515679	gene	MYB27	Transcription factor MYB27	AT3G53200|MYB27|Transcription factor MYB27
AT3G53210	1.32495	0.743827	0.781992	1.07324	0.990174	0.999874	1.09564	1.01373	0.758242	0.950256	1.0211	0.95587	1.07455	1.00591	gene		WAT1-related protein At3g53210	AT3G53210|WAT1-related protein At3g53210
AT3G53220	0.202639	0	0.201804	0.459961	0.0353633	0.314246	0.21304	0.0724095	0.0722135	0.134815	0.269857	0.119221	2.00169	0.884334	gene		Thioredoxin-like 3-3	AT3G53220|Thioredoxin-like 3-3
AT3G53230	23.9738	21.4116	23.1823	19.9316	15.5245	21.1688	16.9215	23.0262	18.1978	22.8559	18.875	19.3818	0.825825	0.848002	gene	CDC48D	Cell division control protein 48 homolog D	AT3G53230|CDC48D|Cell division control protein 48 homolog D
AT3G53232	0.0467629	0	0.0756767	0.0511068	0	0.0285678	0	0	0.0361068	0.0408132	0.0265582	0.0120356	0.650725	0.294894	gene	RTFL1	At3g53232	AT3G53232|RTFL1|At3g53232
AT3G53235	3.74104	4.72861	4.49015	2.91309	2.93516	4.34231	4.56515	3.98252	3.14129	4.31993	3.39685	3.89632	0.78632	0.90194	gene		unknown protein; Ha.	AT3G53235|unknown protein; Ha.
AT3G53240	6.26623	8.34149	7.51722	5.97949	5.33986	7.02768	7.66945	7.42198	5.66876	7.37498	6.11568	6.92006	0.829247	0.938316	gene	AtRLP45	Receptor like protein 45	AT3G53240|AtRLP45|Receptor like protein 45
AT3G53250	0.311753	0.212522	0.201804	0.204427	0.247543	0.142839	0.152172	0.108614	0.144427	0.242026	0.19827	0.135071	0.819207	0.558084	gene		SAUR-like auxin-responsive protein family	AT3G53250|SAUR-like auxin-responsive protein family
AT3G53260	130.188	130.914	123.53	135.126	121.685	132.926	117.324	139.207	133.378	128.21	129.913	129.97	1.01328	1.01372	gene	PAL2	Phenylalanine ammonia-lyase 2	AT3G53260|PAL2|Phenylalanine ammonia-lyase 2
AT3G53270	5.86096	6.21627	5.60007	6.0817	4.98623	6.17065	6.51295	5.90138	6.21036	5.89243	5.74619	6.20823	0.975182	1.05359	gene		Small nuclear RNA activating complex (SNAPc), subunit SNAP43 protein	AT3G53270|Small nuclear RNA activating complex (SNAPc), subunit SNAP43 protein
AT3G53280	3.58516	4.62235	3.50635	2.19759	5.16305	3.34243	3.31734	4.34457	3.50236	3.90462	3.56769	3.72142	0.91371	0.953082	gene	CYP71B5	Cytochrome P450 71B5	AT3G53280|CYP71B5|Cytochrome P450 71B5
AT3G53290	0	0	0	0	0	0	0	0	0	0	0	0	#DIV/0!	#DIV/0!	gene	CYP71B30P	CYTOCHROME P450-like protein	AT3G53290|CYP71B30P|CYTOCHROME P450-like protein
AT3G53294	0	0	0	0	0	0	0	0	0	0	0	0	#DIV/0!	#DIV/0!	gene		unknown protein; Ha.	AT3G53294|unknown protein; Ha.
AT3G53300	0.0467629	0	0.0252256	0	0.0707267	0.0285678	0.0608687	0.0362048	0.0361068	0.0239962	0.0330982	0.0443934	1.37931	1.85002	gene	CYP71B31	Cytochrome P450 71B31	AT3G53300|CYP71B31|Cytochrome P450 71B31
AT3G53305	0	0	0	0	0	0	0	0	0	0	0	0	#DIV/0!	#DIV/0!	gene	CYP71B32	Cytochrome P450, family 71, subfamily B, polypeptide 32	AT3G53305|CYP71B32|Cytochrome P450, family 71, subfamily B, polypeptide 32
AT3G53310	1.10672	0.584435	0.731541	0.766601	1.52062	1.48553	1.12607	0.579276	0.974882	0.807567	1.25758	0.89341	1.55725	1.1063	gene	REM20	B3 domain-containing protein REM20	AT3G53310|REM20|B3 domain-containing protein REM20
AT3G53320	3.11753	2.65652	2.82526	3.32194	3.46561	3.11389	3.22604	3.36704	2.99686	2.86644	3.30048	3.19665	1.15142	1.1152	gene		At3g53320	AT3G53320|At3g53320
AT3G53330	0	0	0	0	0	0	0	0	0	0	0	0	#DIV/0!	#DIV/0!	gene		Plastocyanin-like domain-containing protein	AT3G53330|Plastocyanin-like domain-containing protein
AT3G53340	8.21469	8.0227	7.16406	7.20605	8.66402	7.82758	10.1651	8.83396	9.0628	7.80048	7.89922	9.35394	1.01266	1.19915	gene	NFYB10	Nuclear transcription factor Y subunit B-10	AT3G53340|NFYB10|Nuclear transcription factor Y subunit B-10
AT3G53342	0	0.0531305	0	0	0	0.114271	0	0	0	0.0177102	0.0380904	0	2.15077	0	gene		unknown protein; FUNCTIONS IN: molecular_function unknown; INVOLVED IN: biological_process unknown; LOCATED IN: cellular_component unknown; BEST Arabidopsis thaliana protein match is: unknown protein (TAIR:AT4G18692.1); Ha.	AT3G53342|unknown protein; FUNCTIONS IN: molecular_function unknown; INVOLVED IN: biological_process unknown; LOCATED IN: cellular_component unknown; BEST Arabidopsis thaliana protein match is: unknown protein (TAIR:AT4G18692.1); Ha.
AT3G53350	7.84059	7.06636	9.58571	6.49056	6.78976	6.31349	7.60858	8.00125	8.19623	8.16422	6.53127	7.93536	0.799987	0.971968	gene	RIP4	ROP interactive partner 4	AT3G53350|RIP4|ROP interactive partner 4
AT3G53360	0.561155	0.796957	0.781992	1.07324	0.671904	0.857035	0.608687	0.579276	0.938776	0.713368	0.867393	0.708913	1.21591	0.993754	gene	PCMP-E86	Pentatricopeptide repeat-containing protein At3g53360, mitochondrial	AT3G53360|PCMP-E86|Pentatricopeptide repeat-containing protein At3g53360, mitochondrial
AT3G53370	1.1379	1.43452	1.26128	1.12435	1.4499	1.34269	1.39998	1.5206	1.33595	1.2779	1.30564	1.41884	1.02171	1.11029	gene	S1FA1	DNA-binding protein S1FA1	AT3G53370|S1FA1|DNA-binding protein S1FA1
AT3G53380	7.48207	7.43827	7.34064	7.87044	7.53239	7.97042	8.36944	7.92884	7.90738	7.42033	7.79108	8.06855	1.04997	1.08736	gene	LECRK81	L-type lectin-domain containing receptor kinase VIII.1	AT3G53380|LECRK81|L-type lectin-domain containing receptor kinase VIII.1
AT3G53390	11.4569	12.4857	14.3029	12.1123	10.3615	13.3412	11.8694	13.0337	13.4678	12.7485	11.9383	12.7903	0.936449	1.00328	gene		Transducin/WD40 repeat-like superfamily protein	AT3G53390|Transducin/WD40 repeat-like superfamily protein
AT3G53400	2.83695	2.39087	3.27932	2.55534	3.00588	3.31387	3.25647	3.36704	2.74411	2.83572	2.95836	3.12254	1.04325	1.10115	gene		Peptide upstream protein	AT3G53400|Peptide upstream protein
AT3G53410	4.98805	4.62235	5.44872	4.19075	3.81924	4.8851	4.50428	3.51186	4.2606	5.01971	4.29836	4.09225	0.856298	0.815236	gene	LUL2	Probable E3 ubiquitin-protein ligase LUL2	AT3G53410|LUL2|Probable E3 ubiquitin-protein ligase LUL2
AT3G53420	155.799	167.68	163.209	150.714	177.595	154.723	155.428	159.916	146.846	162.229	161.011	154.064	0.992488	0.949666	gene	PIP2-1	PIP2A	AT3G53420|PIP2-1|PIP2A
AT3G53430	119.9	139.096	109.302	99.4537	128.758	109.272	151.167	129.251	128.251	122.766	112.495	136.223	0.916333	1.10962	gene	RPL12B	60S ribosomal Protein L12-like	AT3G53430|RPL12B|60S ribosomal Protein L12-like
AT3G53440	8.55762	8.97905	7.36586	9.76139	6.68367	8.31324	7.51728	6.29963	8.5212	8.30085	8.25277	7.44603	0.994208	0.897021	gene		At3g53440	AT3G53440|At3g53440
AT3G53450	0.374104	0.584435	0.504511	0.408854	0.31827	0.371382	0.547818	0.651686	0.288854	0.487683	0.366169	0.496119	0.750833	1.0173	gene	LOG4	Cytokinin riboside 5'-monophosphate phosphoribohydrolase	AT3G53450|LOG4|Cytokinin riboside 5'-monophosphate phosphoribohydrolase
AT3G53460	341.229	357.462	284.822	303.932	331.036	319.56	298.652	314.873	344.639	327.838	318.176	319.388	0.970529	0.974226	gene	CP29	Chloroplast RNA-binding protein 29	AT3G53460|CP29|Chloroplast RNA-binding protein 29
AT3G53470	19.4222	15.7798	16.0435	17.5296	21.3595	17.3978	15.6128	17.9576	17.584	17.0818	18.7623	17.0515	1.09838	0.998223	gene		2,3-bisphosphoglycerate-independent phosphoglycerate mutase	AT3G53470|2,3-bisphosphoglycerate-independent phosphoglycerate mutase
AT3G53480	22.0721	24.1744	28.4292	30.9196	19.0962	23.6256	24.2866	22.5194	21.4113	24.8919	24.5471	22.7391	0.986149	0.913514	gene	ABCG37	ABC transporter G family member 37	AT3G53480|ABCG37|ABC transporter G family member 37
AT3G53490	1.3873	1.75331	2.01804	1.37988	1.59135	1.45696	1.33911	1.44819	0.974882	1.71955	1.47606	1.25406	0.858401	0.729296	gene		At3g53490	AT3G53490|At3g53490
AT3G53500	33.1861	35.3849	31.8094	29.2842	36.7425	30.9389	34.9386	33.2722	32.3878	33.4601	32.3219	33.5328	0.965981	1.00217	gene	RS2Z32	RSZ32	AT3G53500|RS2Z32|RSZ32
AT3G53510	4.94128	4.56922	5.95323	4.80403	4.31433	4.85653	4.74776	4.77903	5.99372	5.15458	4.6583	5.1735	0.90372	1.00367	gene	ABCG20	ABC transporter G family member 20	AT3G53510|ABCG20|ABC transporter G family member 20
AT3G53520	15.0265	16.6298	14.4038	17.1208	15.1709	13.484	16.0085	15.3508	16.9341	15.3534	15.2585	16.0978	0.993824	1.04848	gene	UXS1	UDP-glucuronic acid decarboxylase 1	AT3G53520|UXS1|UDP-glucuronic acid decarboxylase 1
AT3G53530	5.01922	4.25044	4.46492	4.29297	4.52651	4.62799	4.13907	3.005	4.11617	4.5782	4.48249	3.75341	0.979095	0.819845	gene	NAKR3	Chloroplast-targeted copper chaperone protein	AT3G53530|NAKR3|Chloroplast-targeted copper chaperone protein
AT3G53540	20.6225	21.8898	21.5679	21.4137	22.5972	20.8545	18.4432	20.8177	22.0251	21.36	21.6218	20.4287	1.01226	0.956398	gene		Afadin	AT3G53540|Afadin
AT3G53550	0	0	0.0504511	0.0511068	0	0	0	0	0	0.016817	0.0170356	0	1.013	0	gene		FBD-like domain family protein	AT3G53550|FBD-like domain family protein
AT3G53560	43.4116	34.4817	34.3068	33.526	38.44	39.2236	37.8603	36.784	43.9058	37.4	37.0632	39.5167	0.990994	1.0566	gene		Tetratricopeptide repeat (TPR)-like superfamily protein	AT3G53560|Tetratricopeptide repeat (TPR)-like superfamily protein
AT3G53570	4.42689	4.51609	4.86853	4.5485	5.3045	4.59942	4.53471	4.23596	4.15228	4.60384	4.81747	4.30765	1.0464	0.935665	gene	AFC1	AT3G53570 protein	AT3G53570|AFC1|AT3G53570 protein
AT3G53580	34.1837	32.2502	29.7914	23.9691	30.1296	26.0253	33.2647	31.6792	33.5793	32.0751	26.708	32.8411	0.83267	1.02388	gene	DAPF	Diaminopimelate epimerase, chloroplastic	AT3G53580|DAPF|Diaminopimelate epimerase, chloroplastic
AT3G53590	2.19786	1.32826	1.43786	1.63542	1.48526	2.08545	2.22171	1.44819	1.91366	1.65466	1.73538	1.86118	1.04878	1.12481	gene		Leucine-rich repeat protein kinase family protein	AT3G53590|Leucine-rich repeat protein kinase family protein
AT3G53600	0.0779382	0	0	0	0	0	0.0304343	0.0362048	0	0.0259794	0	0.022213	0	0.855024	gene		At3g53600	AT3G53600|At3g53600
AT3G53610	10.4749	9.19158	9.48481	9.71028	12.8723	11.2272	10.8346	11.2597	10.7598	9.7171	11.2699	10.9514	1.1598	1.12702	gene	RABE1A	Ras-related protein RABE1a	AT3G53610|RABE1A|Ras-related protein RABE1a
AT3G53611	0.0467629	0	0	0.0511068	0.0707267	0	0	0	0.0361068	0.0155876	0.0406111	0.0120356	2.60534	0.772123	gene		Transmembrane protein	AT3G53611|Transmembrane protein
AT3G53620	8.49527	9.35097	7.59289	7.10384	5.97641	8.2561	7.94336	8.61673	7.4741	8.47971	7.11211	8.0114	0.838721	0.944773	gene	PPA4	PPa4	AT3G53620|PPA4|PPa4
AT3G53630	35.6801	39.0509	31.9608	40.1699	26.4518	36.9096	31.1343	29.6155	29.3909	35.5639	34.5104	30.0469	0.970377	0.84487	gene		unknown protein; BEST Arabidopsis thaliana protein match is: unknown protein (TAIR:AT4G18692.1); Ha.	AT3G53630|unknown protein; BEST Arabidopsis thaliana protein match is: unknown protein (TAIR:AT4G18692.1); Ha.
AT3G53640	0.0155876	0	0	0	0	0	0	0	0	0.00519588	0	0	0	0	gene		Protein kinase superfamily protein	AT3G53640|Protein kinase superfamily protein
AT3G53650	7.29502	4.56922	6.15504	7.20605	6.29468	8.51321	6.05643	6.00999	8.77394	6.00643	7.33798	6.94679	1.22169	1.15656	gene		Histone H2B.8	AT3G53650|Histone H2B.8
AT3G53670	14.7459	13.017	13.2686	13.5944	15.9135	13.8554	12.7824	13.9388	14.6955	13.6772	14.4544	13.8056	1.05683	1.00939	gene		Uncharacterized protein At3g53670; F4P12.370	AT3G53670|Uncharacterized protein At3g53670; F4P12.370
AT3G53680	3.50722	3.08157	2.59823	2.65755	3.64242	2.59967	3.53038	3.58427	3.7551	3.06234	2.96655	3.62325	0.968719	1.18316	gene		Acyl-CoA N-acyltransferase with RING/FYVE/PHD-type zinc finger domain-containing protein	AT3G53680|Acyl-CoA N-acyltransferase with RING/FYVE/PHD-type zinc finger domain-containing protein
AT3G53690	0.935259	1.59391	1.33695	1.22656	1.09626	1.19985	1.00433	0.7603	0.541601	1.28871	1.17422	0.768745	0.911163	0.596523	gene		RBR-type E3 ubiquitin transferase	AT3G53690|RBR-type E3 ubiquitin transferase
AT3G53700	9.49288	10.0417	9.9641	9.91471	11.3516	11.4271	9.86072	10.608	11.8791	9.83288	10.8978	10.7826	1.1083	1.09659	gene	MEE40	Pentatricopeptide repeat-containing protein At3g53700, chloroplastic	AT3G53700|MEE40|Pentatricopeptide repeat-containing protein At3g53700, chloroplastic
AT3G53710	32.1261	36.3944	30.8004	31.0729	29.8113	32.3102	30.9517	29.2172	33.7237	33.107	31.0648	31.2976	0.938316	0.945346	gene	AGD6	Probable ADP-ribosylation factor GTPase-activating protein AGD6	AT3G53710|AGD6|Probable ADP-ribosylation factor GTPase-activating protein AGD6
AT3G53720	6.60916	6.21627	5.92801	6.43945	6.43613	7.22766	5.29557	5.39451	7.29357	6.25115	6.70108	5.99455	1.07198	0.958952	gene	CHX20	Cation/H(+) antiporter 20	AT3G53720|CHX20|Cation/H(+) antiporter 20
AT3G53730	69.8483	82.6179	96.3869	65.0589	50.7464	73.5621	63.6382	62.7791	53.1491	82.951	63.1225	59.8555	0.760961	0.721576	gene		Histone H4	AT3G53730|Histone H4
AT3G53740	95.7238	92.7127	91.8967	101.396	101.493	98.2447	106.124	93.4083	94.4914	93.4444	100.378	98.0081	1.0742	1.04884	gene	RPL36B	60S ribosomal protein L36	AT3G53740|RPL36B|60S ribosomal protein L36
AT3G53750	7.87176	7.27888	6.48297	5.92838	7.60312	7.05625	6.51295	7.78402	6.49922	7.2112	6.86258	6.93206	0.951656	0.961291	gene	ACT1	Actin-3	AT3G53750|ACT1|Actin-3
AT3G53760	2.24462	2.01896	1.79101	2.60644	2.7937	1.74264	1.97823	2.89638	2.6719	2.0182	2.38093	2.5155	1.17973	1.24641	gene	GCP4	Gamma-tubulin complex component 4	AT3G53760|GCP4|Gamma-tubulin complex component 4
AT3G53770	0	0	0	0	0	0	0	0	0	0	0	0	#DIV/0!	#DIV/0!	gene	LEA37	Late embryogenesis abundant protein 37	AT3G53770|LEA37|Late embryogenesis abundant protein 37
AT3G53780	1.97963	2.49713	2.57301	4.13965	2.68761	2.74251	2.06953	2.75156	1.69702	2.34992	3.18992	2.1727	1.35746	0.924585	gene	RBL4	RHOMBOID-like protein 4	AT3G53780|RBL4|RHOMBOID-like protein 4
AT3G53790	0	0	0.0252256	0.0511068	0.0707267	0	0	0.0362048	0	0.00840852	0.0406111	0.0120683	4.82976	1.43524	gene	TRFL4	TRF-like 4	AT3G53790|TRFL4|TRF-like 4
AT3G53800	9.96051	9.45723	7.76947	6.49056	9.33592	5.62786	6.51295	7.56679	8.05181	9.0624	7.15145	7.37718	0.789134	0.814043	gene	Fes1B	Fes1B	AT3G53800|Fes1B|Fes1B
AT3G53810	2.33815	2.33774	3.40545	2.75976	2.29862	2.74251	2.70866	2.82397	3.2135	2.69378	2.6003	2.91538	0.965297	1.08226	gene	LECRK42	L-type lectin-domain containing receptor kinase IV.2	AT3G53810|LECRK42|L-type lectin-domain containing receptor kinase IV.2
AT3G53820	0.0779382	0.0531305	0.100902	0.15332	0.0353633	0.114271	0.091303	0.0724095	0.0722135	0.0773237	0.100985	0.078642	1.306	1.01705	gene		C2H2 and C2HC zinc fingers superfamily protein	AT3G53820|C2H2 and C2HC zinc fingers superfamily protein
AT3G53830	9.74228	7.22575	6.63432	7.81933	10.3615	9.08457	8.27814	9.8839	11.3736	7.86745	9.08845	9.84522	1.1552	1.25139	gene		Regulator of chromosome condensation (RCC1) family protein	AT3G53830|Regulator of chromosome condensation (RCC1) family protein
AT3G53840	1.12231	1.59391	1.41263	1.43099	0.777994	1.11414	0.973898	0.615481	0.902669	1.37629	1.10771	0.830683	0.804854	0.603569	gene	WAKL15	Wall-associated receptor kinase-like 15	AT3G53840|WAKL15|Wall-associated receptor kinase-like 15
AT3G53850	2.72784	2.01896	2.21985	1.89095	2.7937	2.88535	3.013	2.67915	2.1303	2.32222	2.52333	2.60748	1.08661	1.12284	gene		CASP-like protein	AT3G53850|CASP-like protein
AT3G53860	2.22903	2.39087	2.09372	2.2487	2.1218	2.14259	1.88693	2.3171	2.1303	2.23788	2.17103	2.11144	0.970129	0.943504	gene		INO80 complex subunit D-like protein	AT3G53860|INO80 complex subunit D-like protein
AT3G53870	118.482	118.109	104.938	109.215	133.002	118.642	149.402	133.958	144.824	113.843	120.286	142.728	1.0566	1.25373	gene	RPS3B	40S ribosomal protein S3-2	AT3G53870|RPS3B|40S ribosomal protein S3-2
AT3G53880	2.63431	2.49713	2.69913	2.96419	2.93516	2.42826	2.83039	2.71536	3.10518	2.61019	2.77587	2.88364	1.06347	1.10476	gene	AKR4C11	AKR4C11	AT3G53880|AKR4C11|AKR4C11
AT3G53890	52.6707	60.1968	49.8205	37.4613	56.0863	48.0511	65.9816	55.0674	51.8493	54.2293	47.1995	57.6328	0.870369	1.06276	gene	RPS21B	40S ribosomal protein S21-1	AT3G53890|RPS21B|40S ribosomal protein S21-1
AT3G53900	8.04323	6.21627	6.10459	6.49056	8.38111	6.88484	7.06076	6.77029	6.24647	6.78803	7.25217	6.69251	1.06838	0.985928	gene	UPP	Uracil phosphoribosyltransferase, chloroplastic	AT3G53900|UPP|Uracil phosphoribosyltransferase, chloroplastic
AT3G53910	0	0	0	0	0	0	0	0	0	0	0	0	#DIV/0!	#DIV/0!	gene		Malate dehydrogenase-like protein	AT3G53910|Malate dehydrogenase-like protein
AT3G53920	36.4751	37.0851	33.55	30.8685	39.4655	32.653	35.4864	36.241	40.0785	35.7034	34.329	37.2686	0.961505	1.04384	gene	SIGC	RNA polymerase sigma factor sigC	AT3G53920|SIGC|RNA polymerase sigma factor sigC
AT3G53930	4.20867	3.93166	5.27214	4.95736	3.96069	4.39944	5.56948	4.48939	4.98273	4.47082	4.43916	5.01387	0.992919	1.12146	gene		Protein kinase superfamily protein	AT3G53930|Protein kinase superfamily protein
AT3G53940	1.83934	1.85957	1.43786	2.04427	0.990174	2.42826	2.00867	2.42572	1.76923	1.71226	1.8209	2.06787	1.06345	1.20769	gene		Mitochondrial substrate carrier family protein	AT3G53940|Mitochondrial substrate carrier family protein
AT3G53950	2.99283	3.61287	3.88474	3.0153	3.50097	3.45671	2.9217	3.25843	2.34694	3.49681	3.32433	2.84235	0.950673	0.812841	gene		AT3g53950/F5K20_250	AT3G53950|AT3g53950/F5K20_250
AT3G53960	3.81897	5.25992	3.65771	3.37305	4.17287	3.91379	2.58692	4.74282	3.89953	4.24553	3.8199	3.74309	0.899747	0.881654	gene	NPF5.7	Protein NRT1/ PTR FAMILY 5.7	AT3G53960|NPF5.7|Protein NRT1/ PTR FAMILY 5.7
AT3G53970	6.14153	6.58818	7.18928	6.18392	6.96658	5.91354	7.45641	6.55306	5.63265	6.63967	6.35468	6.54738	0.957078	0.9861	gene		Probable proteasome inhibitor	AT3G53970|Probable proteasome inhibitor
AT3G53980	2.35373	1.16887	2.59823	1.73763	0.990174	1.57123	1.24781	1.5568	2.20251	2.04028	1.43301	1.66904	0.70236	0.818046	gene		At3g53980	AT3G53980|At3g53980
AT3G53990	20.5289	21.1991	25.3265	19.7783	18.9901	21.9687	22.5518	18.8989	17.5118	22.3515	20.2457	19.6542	0.905787	0.879323	gene		AT3G53990 protein	AT3G53990|AT3G53990 protein
AT3G54000	7.23267	5.47244	6.58387	6.43945	3.74851	5.42789	5.38688	5.03246	5.77708	6.42966	5.20528	5.39881	0.809574	0.839672	gene		TIP41-like protein	AT3G54000|TIP41-like protein
AT3G54010	35.4931	33.9504	41.0672	42.5719	38.0863	37.7381	35.3647	34.9014	36.2873	36.8369	39.4654	35.5178	1.07136	0.964191	gene	PAS1	Peptidyl-prolyl cis-trans isomerase PASTICCINO1	AT3G54010|PAS1|Peptidyl-prolyl cis-trans isomerase PASTICCINO1
AT3G54020	4.95687	4.40983	4.59105	5.46842	4.6326	4.94223	5.78252	4.01873	4.62167	4.65259	5.01442	4.80764	1.07777	1.03333	gene	IPCS1	Phosphatidylinositol:ceramide inositolphosphotransferase 1	AT3G54020|IPCS1|Phosphatidylinositol:ceramide inositolphosphotransferase 1
AT3G54030	15.7903	14.7171	19.5498	18.654	14.2514	18.0263	15.1867	15.0974	15.2009	16.6857	16.9772	15.1617	1.01747	0.908661	gene	BSK6	BSK6	AT3G54030|BSK6|BSK6
AT3G54040	10.4125	14.3984	11.5533	10.7324	6.78976	10.7415	10.7433	11.1149	6.46311	12.1214	9.42123	9.44043	0.777239	0.778823	gene		PAR1 protein	AT3G54040|PAR1 protein
AT3G54050	425.652	410.486	386.531	313.898	369.016	311.075	323	366.79	395.225	407.556	331.33	361.672	0.812966	0.887415	gene	CFBP1	Fructose-1,6-bisphosphatase 1, chloroplastic	AT3G54050|CFBP1|Fructose-1,6-bisphosphatase 1, chloroplastic
AT3G54060	1.68347	1.222	1.23605	2.2998	1.34381	1.5998	1.43041	1.15855	1.98587	1.38051	1.7478	1.52495	1.26606	1.10463	gene		Myosin-M heavy protein	AT3G54060|Myosin-M heavy protein
AT3G54065	0.124701	0.159391	0.0756767	0.357747	0.176817	0.342814	0.0304343	0.0724095	0.397174	0.119923	0.292459	0.166673	2.43872	1.38983	gene		LOW protein: ankyrin repeat protein	AT3G54065|LOW protein: ankyrin repeat protein
AT3G54070	0	0	0	0	0	0	0	0	0	0	0	0	#DIV/0!	#DIV/0!	gene		LOW protein: ankyrin repeat protein (Fragment)	AT3G54070|LOW protein: ankyrin repeat protein (Fragment)
AT3G54080	24.6752	23.7493	22.703	20.8004	19.0608	20.1117	20.9693	20.0574	21.4474	23.7092	19.991	20.8247	0.843176	0.878339	gene		Concanavalin A-like lectin family protein	AT3G54080|Concanavalin A-like lectin family protein
AT3G54085	3.4137	4.40983	3.05229	2.70866	2.54616	2.88535	3.04343	2.38951	2.88854	3.62527	2.71339	2.77383	0.748465	0.765137	gene		At3g54082	AT3G54085|At3g54082
AT3G54090	22.5242	24.5994	21.8958	22.8447	26.9822	21.883	23.0388	22.0487	24.9859	23.0065	23.9033	23.3578	1.03898	1.01527	gene	FLN1	Fructokinase-like 1, chloroplastic	AT3G54090|FLN1|Fructokinase-like 1, chloroplastic
AT3G54100	6.59358	5.73809	6.83613	6.74609	7.07267	7.5419	6.05643	5.93758	6.427	6.38927	7.12022	6.14034	1.1144	0.96104	gene	OFUT28	O-fucosyltransferase 28	AT3G54100|OFUT28|O-fucosyltransferase 28
AT3G54110	25.4235	25.5026	27.2436	27.6488	25.9921	23.8541	26.9344	26.2122	25.2747	26.0566	25.8316	26.1405	0.991368	1.00322	gene	PUMP1	UCP1	AT3G54110|PUMP1|UCP1
AT3G54120	1.66788	0.796957	1.31173	1.37988	1.4499	1.28555	2.0391	1.62921	1.51648	1.25885	1.37178	1.72827	1.0897	1.37289	gene	RTNLB12	Reticulon-like protein B12	AT3G54120|RTNLB12|Reticulon-like protein B12
AT3G54130	6.17271	6.90696	5.49917	5.46842	6.22395	6.6563	6.78686	6.15481	6.02983	6.19295	6.11622	6.32383	0.987611	1.02113	gene		Ataxin-3 homolog	AT3G54130|Ataxin-3 homolog
AT3G54140	10.3346	8.50088	11.7299	9.8125	11.8467	10.0273	10.8042	11.3683	10.0738	10.1885	10.5622	10.7488	1.03668	1.05499	gene	NPF8.1	Protein NRT1/ PTR FAMILY 8.1	AT3G54140|NPF8.1|Protein NRT1/ PTR FAMILY 8.1
AT3G54150	0.171464	0.425044	0.327932	0.562174	0.565814	0.399949	0.547818	0.144819	0.252747	0.308147	0.509312	0.315128	1.65282	1.02266	gene		Embryonic abundant protein-like	AT3G54150|Embryonic abundant protein-like
AT3G54160	0.467629	0.531305	0.277481	0.459961	0.459723	0.485653	0.304343	0.325843	0.252747	0.425472	0.468446	0.294311	1.101	0.691729	gene		RNI-like superfamily protein	AT3G54160|RNI-like superfamily protein
AT3G54170	13.4521	13.1232	13.1677	14.6676	11.5638	13.3983	12.265	11.7303	12.3846	13.2477	13.2099	12.1267	0.997148	0.915379	gene	FIP37	FIP37	AT3G54170|FIP37|FIP37
AT3G54180	2.43167	1.9127	1.71534	2.86198	1.94498	2.02832	2.09997	2.57054	2.63579	2.0199	2.27843	2.43543	1.12799	1.20572	gene	CDKB1-1	Cyclin-dependent kinase B1-1	AT3G54180|CDKB1-1|Cyclin-dependent kinase B1-1
AT3G54190	17.4582	18.0644	16.2453	15.5365	18.2475	15.6552	17.8041	18.392	15.4537	17.2559	16.4797	17.2166	0.955017	0.997721	gene		AT3g54190/F24B22_150	AT3G54190|AT3g54190/F24B22_150
AT3G54200	3.28899	2.01896	3.58203	3.42415	2.72298	2.97105	3.04343	3.33084	2.99686	2.96333	3.03939	3.12371	1.02567	1.05412	gene		Late embryogenesis abundant (LEA) hydroxyproline-rich glycoprotein family	AT3G54200|Late embryogenesis abundant (LEA) hydroxyproline-rich glycoprotein family
AT3G54210	102.801	112.955	91.8967	78.2444	109.061	88.1889	96.1725	95.1461	101.063	102.551	91.8313	97.4605	0.89547	0.950362	gene	RPL17	50S ribosomal protein L17, chloroplastic	AT3G54210|RPL17|50S ribosomal protein L17, chloroplastic
AT3G54220	32.5938	40.2198	31.1788	40.4254	24.8958	35.5098	26.5387	34.3945	32.6044	34.6641	33.6103	31.1792	0.969601	0.899467	gene	SCR	Protein SCARECROW	AT3G54220|SCR|Protein SCARECROW
AT3G54230	22.0098	23.2712	21.4922	20.9538	20.6876	21.483	20.5432	20.0936	21.6641	22.2577	21.0414	20.767	0.945356	0.933024	gene	SUA	suppressor of abi3-5	AT3G54230|SUA|suppressor of abi3-5
AT3G54240	0.0467629	0.0531305	0.0756767	0	0.141453	0	0.091303	0.0724095	0.0722135	0.0585234	0.0471511	0.078642	0.80568	1.34377	gene		Alpha/beta-Hydrolases superfamily protein	AT3G54240|Alpha/beta-Hydrolases superfamily protein
AT3G54250	7.54442	8.12897	9.03075	7.41048	7.03731	7.57047	9.89116	7.74782	7.07692	8.23471	7.33942	8.23863	0.891278	1.00048	gene	MVD2	Diphosphomevalonate decarboxylase MVD2, peroxisomal	AT3G54250|MVD2|Diphosphomevalonate decarboxylase MVD2, peroxisomal
AT3G54260	11.5193	12.1669	12.5623	9.91471	11.1395	9.8559	11.9303	10.4994	10.5432	12.0828	10.3034	10.9909	0.852727	0.909633	gene	TBL36	Protein trichome birefringence-like 36	AT3G54260|TBL36|Protein trichome birefringence-like 36
AT3G54270	2.46285	1.80644	2.24507	2.81087	1.7328	2.14259	2.73909	2.82397	2.56358	2.17145	2.22875	2.70888	1.02639	1.2475	gene	SPP3A	Probable sucrose-phosphatase 3a	AT3G54270|SPP3A|Probable sucrose-phosphatase 3a
AT3G54280	17.3958	18.4363	17.1282	21.2093	18.495	18.8262	18.291	21.5418	18.4144	17.6534	19.5102	19.4158	1.10518	1.09983	gene	RGD3	ROOT GROWTH DEFECTIVE 3	AT3G54280|RGD3|ROOT GROWTH DEFECTIVE 3
AT3G54290	11.1919	9.88227	12.2344	11.8057	9.72492	12.4556	11.0477	12.02	12.2041	11.1029	11.3287	11.7572	1.02034	1.05894	gene		At3g54290	AT3G54290|At3g54290
AT3G54300	21.9786	22.0492	22.8544	17.734	20.4754	25.3968	24.5605	23.3159	22.0612	22.294	21.2021	23.3125	0.95102	1.04568	gene	VAMP727	Vesicle-associated membrane protein 727	AT3G54300|VAMP727|Vesicle-associated membrane protein 727
AT3G54310	0.717032	0.371913	0.781992	1.4821	0.601177	0.428517	0.760858	0.832709	0.613815	0.623646	0.837263	0.735794	1.34253	1.17983	gene		DNA-directed RNA polymerase subunit alpha	AT3G54310|DNA-directed RNA polymerase subunit alpha
AT3G54320	6.85857	7.91644	7.08838	10.0169	7.70921	7.02768	8.64335	8.43571	9.35165	7.2878	8.25127	8.81024	1.1322	1.2089	gene	WRI1	Integrase-type DNA-binding superfamily protein	AT3G54320|WRI1|Integrase-type DNA-binding superfamily protein
AT3G54340	0.0467629	0.0531305	0.0504511	0.0511068	0	0	0.091303	0.0362048	0.0361068	0.0501149	0.0170356	0.0545382	0.339931	1.08826	gene	AP3	Floral homeotic protein APETALA 3	AT3G54340|AP3|Floral homeotic protein APETALA 3
AT3G54350	8.55762	7.17262	7.11361	8.3304	9.79565	7.05625	6.57381	6.98752	8.26845	7.61461	8.3941	7.27659	1.10237	0.955609	gene	emb1967	Forkhead-associated (FHA) domain-containing protein	AT3G54350|emb1967|Forkhead-associated (FHA) domain-containing protein
AT3G54360	29.071	25.662	25.8562	32.1461	33.3476	29.2534	25.5344	29.0724	28.2716	26.8631	31.5824	27.6261	1.17568	1.02841	gene	NCA1	Protein NCA1	AT3G54360|NCA1|Protein NCA1
AT3G54363	0.592331	0.531305	0.428835	0.408854	0.459723	0.685628	0.426081	0.506867	0.361068	0.51749	0.518068	0.431338	1.00112	0.83352	gene		unknown protein; Ha.	AT3G54363|unknown protein; Ha.
AT3G54380	6.39094	5.84435	6.15504	5.11068	5.94104	5.685	4.65645	6.0824	4.94663	6.13011	5.5789	5.22849	0.910082	0.85292	gene	SAC3C	SAC3 family protein C	AT3G54380|SAC3C|SAC3 family protein C
AT3G54390	16.7879	15.2485	14.0506	17.9896	10.8565	15.6552	12.5998	13.3958	16.248	15.3623	14.8338	14.0812	0.965593	0.916606	gene		Sequence-specific DNA binding transcription factor	AT3G54390|Sequence-specific DNA binding transcription factor
AT3G54400	67.9621	88.4091	64.0477	96.7451	64.1491	78.2758	63.2121	68.1736	63.5479	73.473	79.7233	64.9779	1.08507	0.884377	gene		AT3g54400/T12E18_90	AT3G54400|AT3g54400/T12E18_90
AT3G54410	0.0623506	0	0.0252256	0.15332	0.0353633	0.0571356	0	0.144819	0.0722135	0.0291921	0.0819397	0.0723442	2.80692	2.47822	gene		Uncharacterized protein T12E18_100	AT3G54410|Uncharacterized protein T12E18_100
AT3G54420	9.69552	11.1574	9.38391	12.1634	10.1139	10.0273	8.61291	9.70288	10.2182	10.0789	10.7682	9.51133	1.06839	0.943684	gene	EP3	EP3	AT3G54420|EP3|EP3
AT3G54430	8.77585	10.8918	8.62714	10.4258	9.65419	9.25597	7.82162	8.83396	9.24333	9.43158	9.77865	8.63297	1.0368	0.915326	gene	SRS6	Protein SHI RELATED SEQUENCE 6	AT3G54430|SRS6|Protein SHI RELATED SEQUENCE 6
AT3G54440	16.7879	17.3205	17.5065	18.1429	17.0805	16.3694	13.5737	16.3283	16.8619	17.205	17.1976	15.588	0.999569	0.906014	gene		Glycoside hydrolase family 2 protein	AT3G54440|Glycoside hydrolase family 2 protein
AT3G54450	0.202639	0.425044	0.504511	0.0511068	0.353633	0.171407	0.395646	0.470662	0.288854	0.377398	0.192049	0.385054	0.508876	1.02029	gene	NPF5.4	Protein NRT1/ PTR FAMILY 5.4	AT3G54450|NPF5.4|Protein NRT1/ PTR FAMILY 5.4
AT3G54460	23.1009	19.8708	23.4598	21.5671	26.9822	25.7682	26.0518	25.6692	27.2245	22.1438	24.7725	26.3152	1.11871	1.18837	gene		F-box protein At3g54460	AT3G54460|F-box protein At3g54460
AT3G54470	41.8528	38.6259	37.1068	45.4339	31.1551	42.9089	45.4993	41.7079	44.5196	39.1952	39.8326	43.9089	1.01626	1.12026	gene	PYRE-F	Uridine 5'-monophosphate synthase	AT3G54470|PYRE-F|Uridine 5'-monophosphate synthase
AT3G54480	6.57799	6.42879	6.58387	6.23502	6.96658	6.37062	7.91293	5.72035	8.5573	6.53022	6.52408	7.39686	0.99906	1.13271	gene	SKIP5	F-box protein SKIP5	AT3G54480|SKIP5|F-box protein SKIP5
AT3G54490	6.45329	5.20679	5.97846	4.59961	4.70332	6.51346	5.08253	5.17728	4.44113	5.87951	5.27213	4.90031	0.896696	0.833456	gene	NRPE5C	DNA-directed RNA polymerase V subunit 5C	AT3G54490|NRPE5C|DNA-directed RNA polymerase V subunit 5C
AT3G54500	161.379	138.033	151.429	137.835	179.999	161.637	133.12	165.166	158.039	150.28	159.824	152.108	1.0635	1.01216	gene		BEST Arabidopsis thaliana protein match is: dentin sialophosphoprotein-related (TAIR:AT5G64170.1); Ha.	AT3G54500|BEST Arabidopsis thaliana protein match is: dentin sialophosphoprotein-related (TAIR:AT5G64170.1); Ha.
AT3G54510	0.717032	0.425044	0.605413	0.664388	0.813357	0.514221	0.973898	0.579276	0.649922	0.582496	0.663988	0.734365	1.1399	1.26072	gene		Hyperosmolality-gated Ca2+ permeable channel 2.5	AT3G54510|Hyperosmolality-gated Ca2+ permeable channel 2.5
AT3G54520	0.0155876	0.0531305	0.151353	0	0.0353633	0.0571356	0.0608687	0	0	0.0733572	0.030833	0.0202896	0.420313	0.276586	gene		Putative uncharacterized protein	AT3G54520|Putative uncharacterized protein
AT3G54530	0.0311753	0	0.0252256	0	0	0.0857035	0	0.0724095	0	0.0188003	0.0285678	0.0241365	1.51954	1.28384	gene		Putative uncharacterized protein	AT3G54530|Putative uncharacterized protein
AT3G54540	42.2581	45.2672	47.0457	41.2432	49.6855	46.2227	48.8167	43.6629	45.7112	44.857	45.7171	46.0636	1.01918	1.0269	gene	ABCF4	ABC transporter F family member 4	AT3G54540|ABCF4|ABC transporter F family member 4
AT3G54550	0	0	0	0	0	0	0	0	0	0	0	0	#DIV/0!	#DIV/0!	gene		DNA-directed RNA polymerase subunit beta-beta protein, putative (DUF506)	AT3G54550|DNA-directed RNA polymerase subunit beta-beta protein, putative (DUF506)
AT3G54560	16.4761	18.3832	14.9588	15.1787	18.7426	16.3122	21.791	17.7765	16.1397	16.606	16.7445	18.5691	1.00834	1.11821	gene	H2AV	Histone H2A	AT3G54560|H2AV|Histone H2A
AT3G54570	0.0623506	0.0531305	0.0504511	0.15332	0.0707267	0	0	0.181024	0	0.0553107	0.0746823	0.0603413	1.35023	1.09095	gene		Calmodulin-binding protein-related	AT3G54570|Calmodulin-binding protein-related
AT3G54580	423.47	532.314	268.122	693.928	186.471	430.46	290.891	420.011	569.187	407.969	436.953	426.697	1.07104	1.0459	gene		Proline-rich extensin-like family protein	AT3G54580|Proline-rich extensin-like family protein
AT3G54590	224.696	257.364	130.769	377.883	87.0646	233.856	136.833	203.579	301.78	204.276	232.935	214.064	1.14029	1.04791	gene	EXT2	Extensin-2	AT3G54590|EXT2|Extensin-2
AT3G54600	21.4018	17.4799	19.3228	21.1582	20.44	19.369	24.6518	25.3795	21.5557	19.4015	20.3224	23.8624	1.04746	1.22992	gene	DJ1F	DJ-1 protein homolog F	AT3G54600|DJ1F|DJ-1 protein homolog F
AT3G54610	5.70508	7.75705	5.87756	7.15495	5.87032	6.91341	6.08687	6.33583	6.75196	6.44656	6.64622	6.39155	1.03097	0.991467	gene	HAG1	Histone acetyltransferase GCN5	AT3G54610|HAG1|Histone acetyltransferase GCN5
AT3G54620	13.7639	17.8518	18.6669	14.3099	15.1001	17.6835	15.8867	13.2147	13.7206	16.7609	15.6978	14.274	0.936576	0.851626	gene	BZIP25	Basic leucine zipper 25	AT3G54620|BZIP25|Basic leucine zipper 25
AT3G54630	7.93411	5.41931	6.93703	8.17708	6.43613	7.85615	7.0912	6.33583	8.19623	6.76348	7.48979	7.20776	1.10739	1.06569	gene	NDC80	Kinetochore protein NDC80 homolog	AT3G54630|NDC80|Kinetochore protein NDC80 homolog
AT3G54640	14.8394	14.8234	13.3443	14.5654	15.6306	14.6267	17.4693	15.4232	15.6703	14.3357	14.9409	16.1876	1.04222	1.12918	gene	TSA1	Tryptophan synthase alpha chain, chloroplastic	AT3G54640|TSA1|Tryptophan synthase alpha chain, chloroplastic
AT3G54650	12.9845	15.1422	13.1677	12.8789	14.2514	12.3984	12.0216	12.8527	12.7457	13.7648	13.1763	12.54	0.957242	0.911017	gene	FBL17	F-box/LRR-repeat protein 17	AT3G54650|FBL17|F-box/LRR-repeat protein 17
AT3G54660	58.2822	53.6618	53.2764	52.3844	68.1805	58.3926	59.9252	58.2535	62.0675	55.0735	59.6525	60.0821	1.08314	1.09094	gene	EMB2360	At3g54660	AT3G54660|EMB2360|At3g54660
AT3G54670	31.8767	29.1686	32.9698	37.6146	33.8074	34.6813	31.7126	29.5069	34.8791	31.3384	35.3678	32.0329	1.12858	1.02216	gene	SMC1	Structural maintenance of chromosomes protein 1	AT3G54670|SMC1|Structural maintenance of chromosomes protein 1
AT3G54680	7.66912	8.66027	7.03793	7.25716	5.72886	7.57047	7.76075	7.53059	7.94349	7.78911	6.85216	7.74494	0.879711	0.99433	gene		AT3g54680/T5N23_40	AT3G54680|AT3g54680/T5N23_40
AT3G54690	17.7387	15.3547	15.1606	19.4206	13.5442	18.5119	11.139	13.794	19.4254	16.0847	17.1589	14.7861	1.06679	0.919269	gene	SETH3	Probable arabinose 5-phosphate isomerase	AT3G54690|SETH3|Probable arabinose 5-phosphate isomerase
AT3G54700	0.0155876	0	0	0	0	0	0	0.0362048	0	0.00519588	0	0.0120683	0	2.32266	gene	PHT1-7	Probable inorganic phosphate transporter 1-7	AT3G54700|PHT1-7|Probable inorganic phosphate transporter 1-7
AT3G54710	2.02639	2.33774	2.44688	2.09538	2.75834	2.45683	2.9217	2.46192	2.45526	2.27034	2.43685	2.61296	1.07334	1.15091	gene	CDT1B	CDT1-like protein b	AT3G54710|CDT1B|CDT1-like protein b
AT3G54720	33.3264	40.3792	33.2221	31.7884	27.053	33.1672	26.6909	27.8415	36.4678	35.6425	30.6695	30.3334	0.860475	0.851045	gene	AMP1	Probable glutamate carboxypeptidase AMP1	AT3G54720|AMP1|Probable glutamate carboxypeptidase AMP1
AT3G54730	0.0311753	0	0.0504511	0	0.0353633	0.0571356	0.0304343	0.0362048	0.0722135	0.0272088	0.030833	0.0462842	1.1332	1.70107	gene		Putative transmembrane protein At3g54730	AT3G54730|Putative transmembrane protein At3g54730
AT3G54740	3.19547	3.1347	2.97662	3.32194	3.8546	2.82821	2.61735	3.25843	3.28572	3.10226	3.33492	3.05383	1.075	0.984389	gene		Uncharacterized protein T5N23_100	AT3G54740|Uncharacterized protein T5N23_100
AT3G54750	11.9246	10.8918	13.7479	11.1924	16.0196	14.8838	16.465	16.2921	15.4176	12.1881	14.0319	16.0582	1.15128	1.31754	gene		Downstream neighbor of Son	AT3G54750|Downstream neighbor of Son
AT3G54760	44.7677	46.3298	43.4132	48.6536	44.3456	43.5659	41.1776	45.6542	49.1052	44.8369	45.5217	45.3123	1.01527	1.0106	gene		Dentin sialophosphoprotein-like protein	AT3G54760|Dentin sialophosphoprotein-like protein
AT3G54770	5.06599	5.15366	5.09556	7.00163	3.8546	4.9708	5.78252	5.50312	4.58556	5.10507	5.27568	5.2904	1.03342	1.0363	gene	ARP1	Probable RNA-binding protein ARP1	AT3G54770|ARP1|Probable RNA-binding protein ARP1
AT3G54780	2.68108	3.50661	3.05229	2.86198	2.15716	3.11389	3.49995	3.25843	2.81633	3.07999	2.71101	3.19157	0.8802	1.03623	gene		Zinc finger (C3HC4-type RING finger) family protein	AT3G54780|Zinc finger (C3HC4-type RING finger) family protein
AT3G54790	5.70508	4.78174	6.05413	5.72396	7.10803	5.8564	6.2086	6.37204	5.70487	5.51365	6.22946	6.09517	1.12983	1.10547	gene	PUB3	U-box domain-containing protein 3	AT3G54790|PUB3|U-box domain-containing protein 3
AT3G54800	0	0.0531305	0	0.204427	0.141453	0	0	0	0	0.0177102	0.115293	0	6.51002	0	gene		AT3G54800 protein	AT3G54800|AT3G54800 protein
AT3G54810	38.86	32.1971	33.4239	36.7458	30.2357	33.5958	34.4821	37.7254	36.2151	34.827	33.5257	36.1408	0.962636	1.03773	gene	GATA8	GATA transcription factor	AT3G54810|GATA8|GATA transcription factor
AT3G54820	5.1751	5.63183	5.5244	3.21973	6.47149	5.22791	5.96513	6.95131	6.06594	5.44378	4.97304	6.32746	0.913528	1.16233	gene	PIP2-5	Probable aquaporin PIP2-5	AT3G54820|PIP2-5|Probable aquaporin PIP2-5
AT3G54826	2.97724	1.96583	3.355	3.32194	3.78388	2.99962	3.22604	3.11361	3.03297	2.76602	3.36848	3.12421	1.21781	1.12949	gene		Zim17-type zinc finger protein	AT3G54826|Zim17-type zinc finger protein
AT3G54830	9.92933	8.55401	6.73522	11.6523	12.6954	10.7986	8.64335	9.70288	10.2182	8.40619	11.7155	9.52148	1.39367	1.13267	gene			AT3G54830
AT3G54840	10.7711	8.28836	9.98932	10.988	11.7406	10.5701	12.2042	10.7166	10.4349	9.68291	11.0996	11.1185	1.1463	1.14826	gene	RABF1	Ras-related protein RABF1	AT3G54840|RABF1|Ras-related protein RABF1
AT3G54850	4.72306	4.56922	5.29737	3.93522	4.34969	4.8851	4.86949	3.91011	4.62167	4.86322	4.39	4.46709	0.902695	0.918547	gene	PUB14	U-box domain-containing protein 14	AT3G54850|PUB14|U-box domain-containing protein 14
AT3G54860	5.19069	5.15366	4.96944	4.34407	5.48132	4.57085	5.59992	4.92385	4.76609	5.10459	4.79875	5.09662	0.940084	0.998438	gene	ATVPS33	Sec1/munc18-like (SM) proteins superfamily	AT3G54860|ATVPS33|Sec1/munc18-like (SM) proteins superfamily
AT3G54870	2.36932	2.70966	2.82526	2.86198	1.48526	2.28543	2.43475	2.60674	2.1303	2.63475	2.21089	2.3906	0.839127	0.907334	gene	KINUC	MRH2	AT3G54870|KINUC|MRH2
AT3G54880	10.2411	10.6261	9.71184	11.499	13.8271	14.1411	11.5346	9.55806	10.2543	10.193	13.1557	10.449	1.29066	1.02511	gene		At3g54880	AT3G54880|At3g54880
AT3G54890	1836.41	1551.57	1576.19	1266.94	1977.91	1411.94	1418.6	1508.33	1721.61	1654.73	1552.26	1549.51	0.938077	0.936417	gene	LHCA1	Chlorophyll a-b binding protein, chloroplastic	AT3G54890|LHCA1|Chlorophyll a-b binding protein, chloroplastic
AT3G54900	59.5292	54.1931	62.0044	53.9176	64.2552	60.3924	55.8774	57.9638	60.8399	58.5756	59.5217	58.227	1.01615	0.99405	gene	GRXS14	Monothiol glutaredoxin-S14, chloroplastic	AT3G54900|GRXS14|Monothiol glutaredoxin-S14, chloroplastic
AT3G54910	117.578	113.009	100.877	104.667	61.5322	97.7019	57.6426	78.1299	103.482	110.488	87.9669	79.7515	0.796169	0.721813	gene		At3g54910	AT3G54910|At3g54910
AT3G54920	155.159	148.606	135.688	133.338	92.8288	125.47	83.3901	101.953	136.159	146.485	117.212	107.167	0.800167	0.731593	gene	PMR6	Probable pectate lyase 13	AT3G54920|PMR6|Probable pectate lyase 13
AT3G54925	0	0	0	0	0	0	0	0	0	0	0	0	#DIV/0!	#DIV/0!	gene		Plant self-incompatibility protein S1 family	AT3G54925|Plant self-incompatibility protein S1 family
AT3G54930	4.09955	4.88801	3.2541	5.16178	4.2436	3.85666	3.71299	4.19975	4.15228	4.08055	4.42068	4.02167	1.08335	0.985571	gene	B'EPSILON	Serine/threonine protein phosphatase 2A 57 kDa regulatory subunit B' epsilon isoform	AT3G54930|B'EPSILON|Serine/threonine protein phosphatase 2A 57 kDa regulatory subunit B' epsilon isoform
AT3G54940	0.592331	0.0531305	0.0252256	0.102214	0.10609	0	0.152172	0.0724095	0.0361068	0.223562	0.0694345	0.086896	0.310582	0.388688	gene	RD19D	Probable cysteine protease RD19D	AT3G54940|RD19D|Probable cysteine protease RD19D
AT3G54950	6.07918	5.20679	6.96225	6.74609	6.11786	6.11351	7.1825	6.8427	6.89639	6.08274	6.32582	6.97386	1.03996	1.1465	gene	PLP7	Patatin-like protein 7	AT3G54950|PLP7|Patatin-like protein 7
AT3G54960	14.325	14.1858	15.1858	17.6829	12.943	15.2552	18.8693	14.844	14.1538	14.5656	15.2937	15.9557	1.04999	1.09544	gene	PDIL1-3	PDIL1-3	AT3G54960|PDIL1-3|PDIL1-3
AT3G54970	2.99283	2.17835	2.72436	3.32194	3.14734	3.1996	3.22604	2.42572	3.46625	2.63185	3.22296	3.03934	1.2246	1.15483	gene		D-aminoacid aminotransferase-like PLP-dependent enzymes superfamily protein	AT3G54970|D-aminoacid aminotransferase-like PLP-dependent enzymes superfamily protein
AT3G54980	4.62953	4.40983	4.46492	4.75293	5.05696	4.51372	5.44774	4.598	6.24647	4.50143	4.77453	5.43074	1.06067	1.20645	gene		Pentatricopeptide repeat-containing protein At3g54980, mitochondrial	AT3G54980|Pentatricopeptide repeat-containing protein At3g54980, mitochondrial
AT3G54990	2.26021	2.01896	1.56398	2.45312	1.90962	2.82821	2.89126	2.89638	2.92465	1.94772	2.39699	2.9041	1.23066	1.49103	gene	SMZ	AP2-like ethylene-responsive transcription factor SMZ	AT3G54990|SMZ|AP2-like ethylene-responsive transcription factor SMZ
AT3G55000	9.43053	7.59766	9.03075	9.30143	10.0078	8.39894	9.3129	8.76155	8.91837	8.68631	9.23606	8.99761	1.06329	1.03584	gene	TON1A	Protein TONNEAU 1a	AT3G55000|TON1A|Protein TONNEAU 1a
AT3G55005	9.53964	10.7855	9.20733	9.71028	10.9626	10.7129	8.36944	8.43571	9.27944	9.84415	10.462	8.69486	1.06276	0.883251	gene	TON1B	Protein TONNEAU 1b	AT3G55005|TON1B|Protein TONNEAU 1b
AT3G55010	17.5361	17.0549	13.1425	15.9964	18.2121	15.8266	19.1128	17.4869	17.2951	15.9112	16.6784	17.9649	1.04822	1.12908	gene	PUR5	Phosphoribosylformylglycinamidine cyclo-ligase, chloroplastic	AT3G55010|PUR5|Phosphoribosylformylglycinamidine cyclo-ligase, chloroplastic
AT3G55020	32.7808	33.366	30.8509	36.7969	37.6973	34.2242	33.3865	34.0325	34.6986	32.3325	36.2395	34.0392	1.12084	1.05278	gene		Ypt/Rab-GAP domain of gyp1p superfamily protein	AT3G55020|Ypt/Rab-GAP domain of gyp1p superfamily protein
AT3G55030	5.61155	4.51609	6.96225	5.57064	5.51668	5.02794	6.36077	5.46692	4.69388	5.69663	5.37175	5.50719	0.942969	0.966745	gene	PGPS2	PGPS2	AT3G55030|PGPS2|PGPS2
AT3G55040	21.5265	21.7835	19.348	15.2298	22.385	19.0262	17.3476	22.7366	18.4867	20.886	18.8803	19.5236	0.90397	0.934769	gene	GSTL2	Glutathione S-transferase L2, chloroplastic	AT3G55040|GSTL2|Glutathione S-transferase L2, chloroplastic
AT3G55050	4.17749	3.34722	5.4235	4.34407	5.23377	5.19934	5.29557	5.64794	5.77708	4.31607	4.92573	5.57353	1.14125	1.29134	gene	PP2C6	Probable protein phosphatase 2C 48	AT3G55050|PP2C6|Probable protein phosphatase 2C 48
AT3G55060	8.0744	7.06636	8.57669	9.35254	8.4872	7.28479	7.12163	7.89264	8.62952	7.90582	8.37484	7.88126	1.05933	0.996894	gene		CAP-gly domain linker	AT3G55060|CAP-gly domain linker
AT3G55070	4.58277	5.10053	4.96944	5.05957	5.65814	4.57085	4.77819	4.16355	4.2606	4.88424	5.09619	4.40078	1.04339	0.901015	gene	MAEA	Protein MAEA homolog	AT3G55070|MAEA|Protein MAEA homolog
AT3G55080	3.46046	4.09105	3.85951	2.70866	4.6326	4.0852	3.31734	3.36704	3.82732	3.80367	3.80882	3.5039	1.00135	0.921189	gene		At3g55080	AT3G55080|At3g55080
AT3G55090	0.436454	0.531305	0.882895	0.511068	0.707267	0.542789	0.639121	0.579276	0.722135	0.616885	0.587041	0.646844	0.951622	1.04857	gene	ABCG16	ABC transporter G family member 16	AT3G55090|ABCG16|ABC transporter G family member 16
AT3G55100	0	0	0.0252256	0	0	0	0	0	0.0361068	0.00840852	0	0.0120356	0	1.43136	gene	ABCG17	ABC transporter G family member 17	AT3G55100|ABCG17|ABC transporter G family member 17
AT3G55110	1.35613	0.850088	1.1856	1.83984	1.23772	1.48553	1.73476	1.01373	1.5887	1.1306	1.52103	1.44573	1.34532	1.27872	gene	ABCG18	ABC transporter G family member 18	AT3G55110|ABCG18|ABC transporter G family member 18
AT3G55120	11.0828	9.66975	9.13165	11.8568	12.6601	10.9986	17.8345	13.5406	14.876	9.96141	11.8385	15.417	1.18844	1.54768	gene	CHI1	Chalcone--flavonone isomerase 1	AT3G55120|CHI1|Chalcone--flavonone isomerase 1
AT3G55130	4.59836	4.3567	4.01086	5.46842	5.65814	4.51372	5.1434	4.41698	5.56044	4.32197	5.21342	5.04027	1.20626	1.1662	gene	ABCG19	ABC transporter G family member 19	AT3G55130|ABCG19|ABC transporter G family member 19
AT3G55140	9.5864	12.4325	11.5533	10.6813	10.6797	10.3987	10.9564	11.0425	9.82104	11.1907	10.5866	10.6066	0.946011	0.947802	gene		Pectate lyase	AT3G55140|Pectate lyase
AT3G55150	1.44965	2.444	1.69011	2.2487	1.4499	2.19972	2.0391	1.73783	1.94976	1.86126	1.96611	1.9089	1.05633	1.0256	gene	ATEXO70H1	Exocyst complex component EXO70H1	AT3G55150|ATEXO70H1|Exocyst complex component EXO70H1
AT3G55160	3.70986	3.8254	3.70816	4.59961	4.6326	3.65668	5.41731	5.06867	5.30769	3.7478	4.2963	5.26456	1.14635	1.4047	gene		Thyroid adenoma-associated-like protein	AT3G55160|Thyroid adenoma-associated-like protein
AT3G55170	9.71111	9.19158	8.27398	9.91471	8.98229	7.71331	9.58681	9.34083	8.91837	9.05889	8.8701	9.282	0.97916	1.02463	gene	RPL35C	60S ribosomal protein L35-3	AT3G55170|RPL35C|60S ribosomal protein L35-3
AT3G55180	0.0311753	0	0	0	0	0.0857035	0	0	0.0361068	0.0103918	0.0285678	0.0120356	2.74908	1.15818	gene		Alpha/beta-Hydrolases superfamily protein	AT3G55180|Alpha/beta-Hydrolases superfamily protein
AT3G55190	0	0	0	0	0	0	0	0	0	0	0	0	#DIV/0!	#DIV/0!	gene		Alpha/beta-Hydrolases superfamily protein	AT3G55190|Alpha/beta-Hydrolases superfamily protein
AT3G55200	4.27102	4.03792	3.70816	4.90625	5.3045	3.88522	8.21727	4.92385	4.44113	4.0057	4.69866	5.86075	1.17299	1.4631	gene	SAP130A	Spliceosome-associated protein 130 B	AT3G55200|SAP130A|Spliceosome-associated protein 130 B
AT3G55210	0	0	0	0.102214	0	0	0	0.108614	0	0	0.0340712	0.0362048	#DIV/0!	#DIV/0!	gene	anac063	NAC domain containing protein 63	AT3G55210|anac063|NAC domain containing protein 63
AT3G55220	3.13312	2.86905	2.54778	3.83301	3.07661	3.22816	2.95213	4.19975	3.68289	2.84998	3.37926	3.61159	1.18571	1.26723	gene	SAP130A	Spliceosome-associated protein 130 A	AT3G55220|SAP130A|Spliceosome-associated protein 130 A
AT3G55230	9.96051	10.1479	12.5119	11.7034	6.78976	8.85602	9.16073	8.97878	8.91837	10.8734	9.11641	9.01929	0.838411	0.82948	gene	DIR24	Dirigent protein 24	AT3G55230|DIR24|Dirigent protein 24
AT3G55240	43.0531	46.3829	49.2655	52.8444	35.6109	43.5945	36.5516	40.7666	38.4176	46.2338	44.0166	38.5786	0.952043	0.834423	gene		Uncharacterized protein At3g55240	AT3G55240|Uncharacterized protein At3g55240
AT3G55250	124.124	127.832	113.919	127.818	99.3003	120.642	81.1075	102.278	113.7	121.958	115.92	99.0287	0.950489	0.811988	gene	PSA3	PDE329	AT3G55250|PSA3|PDE329
AT3G55252	0	0	0.0252256	0	0	0	0	0	0	0.00840852	0	0	0	0	gene		Plant self-incompatibility protein S1 family	AT3G55252|Plant self-incompatibility protein S1 family
AT3G55254	0	0	0	0	0	0	0	0	0	0	0	0	#DIV/0!	#DIV/0!	gene		Plant self-incompatibility protein S1 family	AT3G55254|Plant self-incompatibility protein S1 family
AT3G55260	6.78063	6.11001	8.04695	6.0817	7.85066	7.79901	6.78686	6.8789	7.25746	6.9792	7.24379	6.97441	1.03791	0.999314	gene	HEXO1	Beta-hexosaminidase	AT3G55260|HEXO1|Beta-hexosaminidase
AT3G55270	17.9414	17.5862	21.5679	19.7272	19.8742	22.54	18.1693	19.442	17.4035	19.0318	20.7138	18.3382	1.08838	0.963557	gene	MKP1	mitogen-activated protein kinase phosphatase 1	AT3G55270|MKP1|mitogen-activated protein kinase phosphatase 1
AT3G55280	47.1526	40.9636	38.6708	56.7796	53.9291	51.5363	44.6167	50.6867	45.1334	42.2623	54.0817	46.8123	1.27967	1.10766	gene	RPL23AB	60S ribosomal protein L23a-2	AT3G55280|RPL23AB|60S ribosomal protein L23a-2
AT3G55290	0.748207	0.637566	0.731541	0.664388	0.919447	0.599924	1.00433	0.7603	0.613815	0.705771	0.72792	0.792816	1.03138	1.12333	gene		NAD(P)-binding Rossmann-fold superfamily protein	AT3G55290|NAD(P)-binding Rossmann-fold superfamily protein
AT3G55310	0.202639	0.106261	0.100902	0.204427	0.21218	0.114271	0.182606	0.108614	0.180534	0.136601	0.176959	0.157251	1.29545	1.15117	gene		Beta-ketoacyl-ACP reductase-like protein	AT3G55310|Beta-ketoacyl-ACP reductase-like protein
AT3G55320	8.43292	9.08531	9.58571	10.8346	8.45184	8.05613	8.76509	10.608	9.24333	9.03465	9.1142	9.5388	1.00881	1.0558	gene	ABCB20	ABC transporter B family member 20	AT3G55320|ABCB20|ABC transporter B family member 20
AT3G55330	35.0566	33.366	36.5266	24.7357	39.3594	31.3103	30.4343	30.3758	25.8524	34.9831	31.8018	28.8875	0.909063	0.825757	gene	PPL1	PPL1	AT3G55330|PPL1|PPL1
AT3G55340	18.222	19.2864	16.2957	24.2757	12.1296	18.112	13.665	17.2335	17.8367	17.9347	18.1724	16.2451	1.01326	0.905791	gene	PHIP1	PHIP1	AT3G55340|PHIP1|PHIP1
AT3G55350	2.66549	2.92218	2.80004	2.50423	2.58152	2.71394	1.9478	2.96879	2.52747	2.7959	2.5999	2.48135	0.929897	0.887497	gene		Protein ALP1-like	AT3G55350|Protein ALP1-like
AT3G55360	15.7435	17.7456	16.1191	16.5075	19.9096	16.9407	22.2475	20.2747	18.9199	16.5361	17.7859	20.4807	1.07558	1.23855	gene	ECR	TSC13	AT3G55360|ECR|TSC13
AT3G55370	2.02639	1.85957	2.3712	1.89095	2.05107	2.65681	2.67822	2.42572	2.27473	2.08572	2.19961	2.45956	1.0546	1.17923	gene	OBP3	OBF-binding protein 3	AT3G55370|OBP3|OBF-binding protein 3
AT3G55380	7.825	10.7324	6.73522	8.3304	8.06284	7.39907	8.36944	7.24095	7.79906	8.43086	7.93077	7.80315	0.940683	0.925546	gene	UBC14	Ubiquitin-conjugating enzyme 14	AT3G55380|UBC14|Ubiquitin-conjugating enzyme 14
AT3G55390	9.86698	12.8576	9.61094	12.9811	5.16305	9.1417	5.66078	9.05119	9.27944	10.7785	9.09529	7.99714	0.843836	0.741953	gene		CASP-like protein 4C1	AT3G55390|CASP-like protein 4C1
AT3G55400	40.9643	34.6411	37.2329	37.2568	40.0313	37.3381	39.9907	36.241	40.1868	37.6128	38.2088	38.8062	1.01584	1.03173	gene	OVA1	Methionine--tRNA ligase, chloroplastic/mitochondrial	AT3G55400|OVA1|Methionine--tRNA ligase, chloroplastic/mitochondrial
AT3G55410	45.3289	47.7112	46.0114	48.7047	48.7307	45.08	44.8602	49.4557	49.2135	46.3505	47.5051	47.8431	1.02491	1.0322	gene		2-oxoglutarate dehydrogenase, E1 component	AT3G55410|2-oxoglutarate dehydrogenase, E1 component
AT3G55420	3.97485	2.28461	5.7262	3.06641	4.13751	4.02806	4.65645	3.94632	4.18838	3.99522	3.74399	4.26372	0.937118	1.0672	gene		Uncharacterized protein At3g55420	AT3G55420|Uncharacterized protein At3g55420
AT3G55430	18.6272	25.7152	17.6327	21.4648	21.5363	21.1402	21.2432	23.3521	18.8116	20.6584	21.3804	21.1356	1.03495	1.0231	gene		Beta-1, 3-glucanase-like protein	AT3G55430|Beta-1, 3-glucanase-like protein
AT3G55440	152.042	138.033	130.694	136.404	168.259	133.04	152.719	155.282	155.909	140.256	145.901	154.637	1.04025	1.10253	gene	CTIMC	Triosephosphate isomerase, cytosolic	AT3G55440|CTIMC|Triosephosphate isomerase, cytosolic
AT3G55450	4.13073	3.55974	3.75861	5.82617	4.49114	5.02794	4.59558	3.8015	4.08006	3.81636	5.11508	4.15905	1.3403	1.08979	gene	PBL1	PBS1-like 1	AT3G55450|PBL1|PBS1-like 1
AT3G55460	61.6803	63.8629	74.7181	63.8323	57.1472	68.4485	62.6643	63.4307	56.4349	66.7538	63.1427	60.8433	0.945904	0.911459	gene	SCL30	Serine/arginine-rich SC35-like splicing factor SCL30	AT3G55460|SCL30|Serine/arginine-rich SC35-like splicing factor SCL30
AT3G55470	3.58516	3.55974	3.93519	3.16862	4.2436	3.62811	4.65645	2.93259	3.28572	3.69336	3.68011	3.62492	0.996412	0.981468	gene		At3g55470	AT3G55470|At3g55470
AT3G55480	10.0073	11.6887	11.3263	11.3457	13.5442	10.7129	10.8955	11.1511	9.85715	11.0074	11.8676	10.6346	1.07815	0.966127	gene	PAT2	AP-3 complex subunit beta	AT3G55480|PAT2|AP-3 complex subunit beta
AT3G55490	2.10433	2.86905	2.2703	2.65755	3.60706	2.54254	1.79563	1.66542	3.03297	2.41456	2.93572	2.16467	1.21584	0.896507	gene		At1g19080	AT3G55490|At1g19080
AT3G55500	0.810558	0.850088	0.655865	0.306641	0.282907	0.742763	0.456515	0.434457	0.505495	0.77217	0.444104	0.465489	0.575137	0.602832	gene	EXPA16	Expansin-A16	AT3G55500|EXPA16|Expansin-A16
AT3G55510	3.32017	3.45348	3.80906	4.70182	4.88014	4.79939	4.80862	4.96005	3.86342	3.52757	4.79379	4.54403	1.35895	1.28815	gene	RBL	Noc2p family	AT3G55510|RBL|Noc2p family
AT3G55513	0	0	0	0	0	0	0	0	0	0	0	0	#DIV/0!	#DIV/0!	gene			AT3G55513
AT3G55515	0.109114	0.106261	0.176579	0	0.0353633	0.114271	0.182606	0.0724095	0.0361068	0.130651	0.0498782	0.0970407	0.381766	0.742747	gene	DVL8	DVL8	AT3G55515|DVL8|DVL8
AT3G55520	41.4476	40.1135	37.2077	37.2057	37.3437	36.2526	32.2908	34.0325	40.2229	39.5896	36.934	35.5154	0.932922	0.897089	gene	FKBP20-1	Peptidylprolyl isomerase	AT3G55520|FKBP20-1|Peptidylprolyl isomerase
AT3G55530	6.64034	6.11001	5.57485	6.95052	7.32021	5.39932	5.20427	5.79276	4.98273	6.1084	6.55668	5.32659	1.07339	0.872011	gene	SDIR1	SDIR1	AT3G55530|SDIR1|SDIR1
AT3G55540	0	0	0	0	0	0	0	0	0	0	0	0	#DIV/0!	#DIV/0!	gene		Nuclear transport factor 2 (NTF2) family protein	AT3G55540|Nuclear transport factor 2 (NTF2) family protein
AT3G55550	0	0	0.0756767	0.0511068	0.0353633	0	0	0.0724095	0.10832	0.0252256	0.0288234	0.0602433	1.14263	2.38818	gene	LECRKS4	L-type lectin-domain containing receptor kinase S.4	AT3G55550|LECRKS4|L-type lectin-domain containing receptor kinase S.4
AT3G55560	26.9199	23.218	22.1985	23.458	25.3555	24.3684	21.6084	23.6779	26.1413	24.1121	24.394	23.8092	1.01169	0.987436	gene	AHL15	AT-hook motif nuclear-localized protein	AT3G55560|AHL15|AT-hook motif nuclear-localized protein
AT3G55566	0.0155876	0	0.0504511	0	0.0707267	0	0	0	0.0361068	0.0220129	0.0235756	0.0120356	1.07099	0.546751	gene		unknown protein; Ha.	AT3G55566|unknown protein; Ha.
AT3G55570	0	0	0	0	0	0	0	0	0	0	0	0	#DIV/0!	#DIV/0!	gene		Cytoplasmic tRNA 2-thiolation protein	AT3G55570|Cytoplasmic tRNA 2-thiolation protein
AT3G55580	0.311753	0.106261	0.252256	0.204427	0.0707267	0.171407	0.243475	0.253433	0.361068	0.223423	0.148854	0.285992	0.66624	1.28005	gene		Regulator of chromosome condensation (RCC1) family protein	AT3G55580|Regulator of chromosome condensation (RCC1) family protein
AT3G55590	0	0	0	0	0	0	0	0	0	0	0	0	#DIV/0!	#DIV/0!	gene		Probable mannose-1-phosphate guanylyltransferase 2	AT3G55590|Probable mannose-1-phosphate guanylyltransferase 2
AT3G55600	1.35613	1.06261	1.48831	0.971028	0.884084	1.31412	1.55215	1.19476	1.48038	1.30235	1.05641	1.40909	0.811159	1.08197	gene		At3g55600	AT3G55600|At3g55600
AT3G55605	3.99044	3.77227	3.2541	4.75293	3.71315	3.74238	3.9869	2.71536	3.68289	3.67227	4.06949	3.46171	1.10817	0.942664	gene		At3g55605	AT3G55605|At3g55605
AT3G55610	71.4226	81.3959	78.1992	84.735	76.7385	75.0477	69.299	69.2235	62.7897	77.0059	78.8404	67.104	1.02382	0.871414	gene	P5CSB	Delta-1-pyrroline-5-carboxylate synthase	AT3G55610|P5CSB|Delta-1-pyrroline-5-carboxylate synthase
AT3G55620	12.2831	13.6545	10.3677	14.4632	11.3516	11.5414	12.9042	11.4407	11.9513	12.1018	12.4521	12.0987	1.02895	0.999749	gene	EIF6-2	Eukaryotic translation initiation factor 6-2	AT3G55620|EIF6-2|Eukaryotic translation initiation factor 6-2
AT3G55630	16.0397	14.1858	12.5876	14.1055	17.6109	12.7698	15.6432	16.6904	15.2371	14.271	14.8287	15.8569	1.03908	1.11113	gene	FPGS3	Folylpolyglutamate synthase	AT3G55630|FPGS3|Folylpolyglutamate synthase
AT3G55640	4.09955	4.09105	4.11177	3.21973	3.81924	4.25661	5.75209	4.30837	4.11617	4.10079	3.76519	4.72554	0.918163	1.15235	gene		Ca-dependent solute carrier-like protein	AT3G55640|Ca-dependent solute carrier-like protein
AT3G55646	0.935259	0.796957	0.554962	0.459961	0.884084	0.485653	0.730424	0.615481	0.794349	0.762393	0.609899	0.713418	0.79998	0.935761	gene		TPRXL	AT3G55646|TPRXL
AT3G55650	0.124701	0.0531305	0.0252256	0	0	0.0285678	0.0304343	0	0.0722135	0.0676857	0.00952261	0.0342159	0.140689	0.505512	gene		Pyruvate kinase	AT3G55650|Pyruvate kinase
AT3G55660	7.88735	5.79122	6.76045	6.0306	9.30056	6.77057	9.16073	7.45818	8.30455	6.81301	7.36724	8.30782	1.08135	1.21941	gene	ROPGEF6	Rop guanine nucleotide exchange factor 6	AT3G55660|ROPGEF6|Rop guanine nucleotide exchange factor 6
AT3G55665	0	0	0	0	0	0	0	0	0	0	0	0	#DIV/0!	#DIV/0!	gene		Plant self-incompatibility protein S1 family	AT3G55665|Plant self-incompatibility protein S1 family
AT3G55670	0	0.159391	0	0	0.0353633	0	0	0	0.0361068	0.0531305	0.0117878	0.0120356	0.221865	0.226529	gene		F-box/FBD/LRR protein	AT3G55670|F-box/FBD/LRR protein
AT3G55672	0	0	0	0	0	0	0	0	0	0	0	0	#DIV/0!	#DIV/0!	gene		Plant self-incompatibility protein S1 family	AT3G55672|Plant self-incompatibility protein S1 family
AT3G55677	0.0311753	0	0	0	0	0	0	0	0	0.0103918	0	0	0	0	gene		At3g55677	AT3G55677|At3g55677
AT3G55680	0	0	0	0	0	0	0	0	0	0	0	0	#DIV/0!	#DIV/0!	gene		Plant invertase/pectin methylesterase inhibitor superfamily protein	AT3G55680|Plant invertase/pectin methylesterase inhibitor superfamily protein
AT3G55690	1.05996	0.903218	1.10992	1.32878	0.884084	0.857035	1.00433	0.905119	1.26374	1.02437	1.0233	1.05773	0.998956	1.03257	gene		At3g55690	AT3G55690|At3g55690
AT3G55700	0.99761	1.11574	0.630639	0.664388	0.53045	0.942738	0.639121	0.362048	0.866562	0.914663	0.712525	0.622577	0.779003	0.680663	gene	UGT76F1	Glycosyltransferase (Fragment)	AT3G55700|UGT76F1|Glycosyltransferase (Fragment)
AT3G55710	3.38252	3.98479	3.22887	4.5485	3.14734	3.11389	3.013	2.42572	1.80534	3.53206	3.60324	2.41469	1.02015	0.683648	gene	UGT76F2	UDP-glycosyltransferase 76F2	AT3G55710|UGT76F2|UDP-glycosyltransferase 76F2
AT3G55720	1.48083	1.27513	1.41263	1.73763	1.09626	1.91404	1.30868	1.4844	0.974882	1.38953	1.58265	1.25598	1.13898	0.903892	gene		Replication factor C subunit, putative (DUF620)	AT3G55720|Replication factor C subunit, putative (DUF620)
AT3G55730	1.65229	1.9127	1.99282	2.19759	1.69744	1.85691	2.22171	2.06367	1.66091	1.8526	1.91731	1.9821	1.03493	1.0699	gene	MYB109	MYB transcription factor-like protein	AT3G55730|MYB109|MYB transcription factor-like protein
AT3G55740	2.85254	2.49713	3.30455	3.32194	3.28879	3.48527	2.86083	2.93259	2.70801	2.88474	3.36533	2.83381	1.1666	0.982344	gene	PROT2	Proline transporter 2	AT3G55740|PROT2|Proline transporter 2
AT3G55750	168.892	160.879	143.508	155.927	161.115	156.38	172.745	171.792	169.268	157.76	157.807	171.268	1.0003	1.08563	gene	RPL35AD	60S ribosomal protein L35a-4	AT3G55750|RPL35AD|60S ribosomal protein L35a-4
AT3G55760	41.1358	38.3071	36.7789	40.3743	29.5284	36.024	31.53	37.6892	46.4333	38.7406	35.3089	38.5508	0.911419	0.995101	gene		At3g55760	AT3G55760|At3g55760
AT3G55770	25.5014	29.3812	29.4887	20.7493	24.6483	25.0254	28.5474	24.6192	21.5918	28.1237	23.4743	24.9195	0.83468	0.886066	gene		GATA type zinc finger transcription factor family protein	AT3G55770|GATA type zinc finger transcription factor family protein
AT3G55780	0.155876	0.159391	0.0504511	0	0.0707267	0.0571356	0.091303	0.253433	0.144427	0.121906	0.0426208	0.163054	0.349619	1.33754	gene		Glycosyl hydrolase superfamily protein	AT3G55780|Glycosyl hydrolase superfamily protein
AT3G55790	0.155876	0.159391	0.378383	0.102214	0.0707267	0.171407	0.121737	0.217229	0.361068	0.231217	0.114782	0.233344	0.496427	1.0092	gene		Transmembrane protein	AT3G55790|Transmembrane protein
AT3G55800	523.792	467.283	458.172	416.776	526.383	401.064	382.712	438.114	486.286	483.082	448.074	435.704	0.927532	0.901925	gene	SBPASE	Sedoheptulose-1,7-bisphosphatase, chloroplastic	AT3G55800|SBPASE|Sedoheptulose-1,7-bisphosphatase, chloroplastic
AT3G55810	0	0	0	0	0.0707267	0.0571356	0.0608687	0	0	0	0.0426208	0.0202896	#DIV/0!	#DIV/0!	gene		Pyruvate kinase	AT3G55810|Pyruvate kinase
AT3G55820	0.374104	0.265652	0.327932	0.613281	0.176817	0.371382	0.426081	0.144819	0.505495	0.322563	0.38716	0.358798	1.20026	1.11234	gene		At3g55820	AT3G55820|At3g55820
AT3G55830	14.5589	15.5141	15.9426	18.0918	15.3477	14.4553	12.6911	13.4682	12.3485	15.3385	15.9649	12.8359	1.04084	0.836844	gene	EPC1	Glycosyltransferase family 64 protein C4	AT3G55830|EPC1|Glycosyltransferase family 64 protein C4
AT3G55840	6.85857	6.53505	7.49199	8.38151	7.28485	7.05625	6.1173	6.22722	6.10204	6.96187	7.5742	6.14885	1.08796	0.883219	gene	HSPRO1	Nematode resistance protein-like HSPRO1	AT3G55840|HSPRO1|Nematode resistance protein-like HSPRO1
AT3G55850	7.13914	6.00375	6.6091	6.18392	6.25931	7.82758	7.66945	7.34957	6.53532	6.584	6.75694	7.18478	1.02627	1.09125	gene	LAF3	Protein LONG AFTER FAR-RED 3	AT3G55850|LAF3|Protein LONG AFTER FAR-RED 3
AT3G55860	0	0	0.0504511	0	0	0	0	0	0	0.016817	0	0	0	0	gene		Putative uncharacterized protein	AT3G55860|Putative uncharacterized protein
AT3G55870	0.0311753	0	0.0756767	0	0	0.0285678	0	0.0724095	0.144427	0.0356173	0.00952261	0.0722789	0.267359	2.02932	gene		ADC synthase superfamily protein	AT3G55870|ADC synthase superfamily protein
AT3G55880	7.18591	9.24471	7.66857	5.264	4.59723	5.7707	5.41731	5.43071	4.91052	8.03306	5.21064	5.25285	0.64865	0.653904	gene	SUE4	Alpha/beta hydrolase related protein	AT3G55880|SUE4|Alpha/beta hydrolase related protein
AT3G55890	5.44009	6.37566	8.02173	6.7972	2.72298	4.77083	4.04777	5.86517	3.53846	6.61249	4.76367	4.4838	0.720404	0.67808	gene		Protein yippee-like	AT3G55890|Protein yippee-like
AT3G55900	0.311753	0.159391	0.302707	0.204427	0.141453	0.142839	0.395646	0.181024	0.433281	0.25795	0.162906	0.33665	0.631542	1.3051	gene		F-box family protein	AT3G55900|F-box family protein
AT3G55910	0.358516	0.318783	0.479286	0.408854	0.247543	0.199975	0.639121	0.289638	0.216641	0.385528	0.285457	0.3818	0.740432	0.990329	gene		ADP-ribosylation factor GTPase-activating protein	AT3G55910|ADP-ribosylation factor GTPase-activating protein
AT3G55920	4.9257	6.69444	5.29737	3.32194	5.62277	5.17078	5.93469	6.1186	5.70487	5.63917	4.70516	5.91939	0.834372	1.04969	gene	CYP21-2	Peptidyl-prolyl cis-trans isomerase CYP21-2	AT3G55920|CYP21-2|Peptidyl-prolyl cis-trans isomerase CYP21-2
AT3G55930	0.0311753	0.106261	0.151353	0.0511068	0.0353633	0.114271	0.121737	0.0724095	0.0722135	0.0962632	0.0669138	0.0887868	0.695113	0.922333	gene		Pre-mRNA-splicing factor	AT3G55930|Pre-mRNA-splicing factor
AT3G55935	0.0311753	0	0.0504511	0	0	0	0.091303	0	0	0.0272088	0	0.0304343	0	1.11855	gene		Pre-mRNA-splicing factor (Fragment)	AT3G55935|Pre-mRNA-splicing factor (Fragment)
AT3G55940	0.576743	0.743827	0.857669	0.664388	0.495087	1.02844	0.882595	1.30337	0.505495	0.72608	0.729305	0.897154	1.00444	1.23561	gene	PLC7	Phosphoinositide phospholipase C 7	AT3G55940|PLC7|Phosphoinositide phospholipase C 7
AT3G55950	5.37774	4.14418	5.4235	5.16178	4.45578	5.28505	5.50861	3.87391	4.36892	4.9818	4.96754	4.58381	0.997136	0.920111	gene	CCR3	Putative serine/threonine-protein kinase-like protein CCR3	AT3G55950|CCR3|Putative serine/threonine-protein kinase-like protein CCR3
AT3G55960	22.3371	26.2465	20.8615	24.0713	22.9508	22.3115	20.1171	21.9039	22.6028	23.1484	23.1112	21.5413	0.998394	0.930574	gene		Haloacid dehalogenase-like hydrolase (HAD) superfamily protein	AT3G55960|Haloacid dehalogenase-like hydrolase (HAD) superfamily protein
AT3G55970	0.311753	0.0531305	0.0756767	0.102214	0.141453	0.171407	0.091303	0.253433	0.10832	0.146853	0.138358	0.151019	0.94215	1.02836	gene	JRG21	JRG21	AT3G55970|JRG21|JRG21
AT3G55980	25.5014	21.6241	18.7678	29.3353	26.275	26.5109	34.4212	33.9963	35.7818	21.9644	27.3737	34.7331	1.24627	1.58133	gene	SZF1	Salt-inducible zinc finger 1	AT3G55980|SZF1|Salt-inducible zinc finger 1
AT3G55990	1.52759	1.59391	2.24507	1.58431	1.0609	2.08545	2.31301	2.09988	1.80534	1.78886	1.57689	2.07274	0.881504	1.15869	gene	ESK1	Protein ESKIMO 1	AT3G55990|ESK1|Protein ESKIMO 1
AT3G56000	3.52281	3.8254	3.50635	2.60644	2.93516	3.31387	3.31734	3.14981	3.10518	3.61819	2.95182	3.19078	0.81583	0.881873	gene	CSLA14	Probable glucomannan 4-beta-mannosyltransferase 14	AT3G56000|CSLA14|Probable glucomannan 4-beta-mannosyltransferase 14
AT3G56010	14.7147	14.5046	15.4885	11.9079	18.1414	14.2268	16.5867	14.3733	14.1177	14.9026	14.7587	15.0259	0.990341	1.00827	gene		Transmembrane protein	AT3G56010|Transmembrane protein
AT3G56020	21.2616	30.2313	36.2239	16.4564	19.7681	24.1112	36.0951	26.3571	22.4223	29.2389	20.1119	28.2915	0.687848	0.967598	gene	RPL41G	60S ribosomal protein L41	AT3G56020|RPL41G|60S ribosomal protein L41
AT3G56030	4.76982	4.94114	3.78383	4.95736	3.25343	4.9708	3.92603	4.81523	4.08006	4.49826	4.39386	4.27378	0.976791	0.950094	gene		Pentatricopeptide repeat-containing protein At3g56030, mitochondrial	AT3G56030|Pentatricopeptide repeat-containing protein At3g56030, mitochondrial
AT3G56040	47.4644	48.1894	47.7015	46.8138	48.0588	49.0509	47.7819	53.8003	54.8462	47.7851	47.9745	52.1428	1.00396	1.09119	gene	UGP3	UTP--glucose-1-phosphate uridylyltransferase 3, chloroplastic	AT3G56040|UGP3|UTP--glucose-1-phosphate uridylyltransferase 3, chloroplastic
AT3G56050	24.457	20.4021	20.6345	24.1224	25.9213	22.9685	22.8866	22.4832	22.7834	21.8312	24.3374	22.7177	1.1148	1.04061	gene		Probable inactive receptor-like protein kinase At3g56050	AT3G56050|Probable inactive receptor-like protein kinase At3g56050
AT3G56060	3.88132	2.97531	4.41447	3.42415	3.39488	2.85678	3.07387	3.7653	3.68289	3.75704	3.22527	3.50735	0.858462	0.933542	gene		AT3g56060/F18O21_20	AT3G56060|AT3g56060/F18O21_20
AT3G56070	13.1716	15.3547	12.1839	12.93	12.5894	12.2842	17.2867	17.1249	14.9482	13.5701	12.6012	16.4532	0.9286	1.21247	gene	CYP19-3	Peptidyl-prolyl cis-trans isomerase CYP19-3	AT3G56070|CYP19-3|Peptidyl-prolyl cis-trans isomerase CYP19-3
AT3G56080	5.39333	4.62235	5.12079	5.11068	4.80941	4.74226	6.36077	7.13234	7.65463	5.04549	4.88745	7.04925	0.968677	1.39714	gene		Probable methyltransferase PMT22	AT3G56080|Probable methyltransferase PMT22
AT3G56090	18.5181	22.2617	21.6435	16.3542	22.1021	18.8833	17.9563	21.4332	16.6452	20.8078	19.1132	18.6782	0.91856	0.897656	gene	FER3	Ferritin-3, chloroplastic	AT3G56090|FER3|Ferritin-3, chloroplastic
AT3G56100	5.58038	5.41931	6.07936	6.28613	6.71904	6.4849	7.0912	6.95131	7.43799	5.69302	6.49669	7.16017	1.14117	1.25771	gene	MRLK	Meristematic receptor-like kinase	AT3G56100|MRLK|Meristematic receptor-like kinase
AT3G56110	25.4235	24.4932	20.9372	23.7646	19.8742	22.6257	17.3476	25.9226	20.4725	23.6179	22.0882	21.2476	0.935229	0.899637	gene	PRA1B1	PRA1 family protein	AT3G56110|PRA1B1|PRA1 family protein
AT3G56120	5.72067	4.40983	6.73522	6.13281	4.31433	5.79927	6.42164	6.48065	6.427	5.62191	5.41547	6.4431	0.96328	1.14607	gene		tRNA (guanine(37)-N1)-methyltransferase 1	AT3G56120|tRNA (guanine(37)-N1)-methyltransferase 1
AT3G56130	19.8743	22.5273	18.3138	19.8294	20.5815	20.3974	21.3649	23.3883	22.1334	20.2384	20.2694	22.2955	1.00153	1.10164	gene		AT3g56130/F18O21_90	AT3G56130|AT3g56130/F18O21_90
AT3G56140	20.0925	20.2427	21.3156	21.2093	22.7033	18.6834	17.1345	19.2609	21.2669	20.5503	20.8653	19.2208	1.01533	0.935306	gene	RER6	Protein RETICULATA-RELATED 6, chloroplastic	AT3G56140|RER6|Protein RETICULATA-RELATED 6, chloroplastic
AT3G56150	188.252	207.634	174.334	175.143	163.025	184.748	207.075	197.388	211.044	190.073	174.305	205.169	0.917043	1.07942	gene	TIF3C1	Eukaryotic translation initiation factor 3 subunit C	AT3G56150|TIF3C1|Eukaryotic translation initiation factor 3 subunit C
AT3G56160	16.8814	14.1327	12.1335	14.3099	15.8781	15.4838	15.2172	15.0612	14.8399	14.3825	15.2239	15.0394	1.0585	1.04567	gene	BASS4	Probable sodium/metabolite cotransporter BASS4, chloroplastic	AT3G56160|BASS4|Probable sodium/metabolite cotransporter BASS4, chloroplastic
AT3G56170	6.29741	6.05688	6.96225	5.92838	4.9155	5.8564	6.57381	5.24969	5.3438	6.43885	5.56676	5.72244	0.864559	0.888736	gene	CAN1	CAN1	AT3G56170|CAN1|CAN1
AT3G56180	0.389691	0.371913	0.403609	0.357747	0.53045	0.542789	0.334778	0.470662	0.361068	0.388405	0.476995	0.388836	1.22809	1.00111	gene		LURP-one-like protein (DUF567)	AT3G56180|LURP-one-like protein (DUF567)
AT3G56190	25.252	23.2712	27.5715	25.6556	27.159	27.3965	26.8431	25.0537	24.6248	25.3649	26.7371	25.5072	1.0541	1.00561	gene	ASNAP2	At3g56190	AT3G56190|ASNAP2|At3g56190
AT3G56200	5.11275	4.83487	3.96041	3.83301	5.37523	4.02806	4.62602	4.12734	5.01884	4.63601	4.4121	4.59073	0.951701	0.990233	gene	AVT6C	Amino acid transporter AVT6C	AT3G56200|AVT6C|Amino acid transporter AVT6C
AT3G56210	7.99646	6.8007	7.74425	10.3236	14.3929	6.94198	5.69122	7.09613	5.30769	7.5138	10.5528	6.03168	1.40446	0.802747	gene		ARM repeat superfamily protein	AT3G56210|ARM repeat superfamily protein
AT3G56220	0.623506	0.318783	0.479286	0.408854	0.353633	0.457085	0.882595	0.543071	0.324961	0.473858	0.406524	0.583543	0.857903	1.23147	gene		At3g56220	AT3G56220|At3g56220
AT3G56230	0.701444	0.584435	0.68109	0.408854	0.919447	0.685628	0.791293	0.796505	0.469388	0.655657	0.67131	0.685728	1.02387	1.04587	gene		BTB/POZ domain-containing protein At3g56230	AT3G56230|BTB/POZ domain-containing protein At3g56230
AT3G56240	55.3517	64.0754	63.8207	50.1357	62.6992	53.2504	56.8818	53.2572	55.3156	61.0826	55.3618	55.1515	0.906343	0.902901	gene	CCH	Copper transport protein CCH	AT3G56240|CCH|Copper transport protein CCH
AT3G56250	1.73023	2.17835	2.24507	1.89095	1.66208	1.6855	1.58259	1.73783	1.94976	2.05122	1.74618	1.75673	0.851287	0.856431	gene		unknown protein; Ha.	AT3G56250|unknown protein; Ha.
AT3G56260	0.592331	1.11574	0.605413	0.408854	0.990174	0.485653	1.03477	0.362048	0.541601	0.771161	0.628227	0.646139	0.81465	0.837877	gene		At3g56260	AT3G56260|At3g56260
AT3G56270	3.52281	3.77227	3.07752	3.32194	2.97052	3.25673	3.83473	3.005	3.82732	3.45753	3.18306	3.55568	0.920618	1.02839	gene		WEB family protein At3g56270	AT3G56270|WEB family protein At3g56270
AT3G56290	34.4019	37.7758	32.8941	42.4186	37.6973	37.7095	34.3908	37.7254	38.4537	35.024	39.2752	36.8566	1.12138	1.05233	gene		Potassium transporter	AT3G56290|Potassium transporter
AT3G56300	2.35373	2.86905	1.46308	1.99316	1.27308	1.88548	2.09997	2.20849	2.34694	2.22862	1.71724	2.21847	0.770539	0.995443	gene		Cysteine--tRNA ligase 1, cytoplasmic	AT3G56300|Cysteine--tRNA ligase 1, cytoplasmic
AT3G56310	23.8179	24.5994	24.2922	23.8157	25.0019	23.2542	25.93	26.4295	21.7724	24.2365	24.0239	24.7106	0.991229	1.01956	gene	AGAL3	Alpha-galactosidase 3	AT3G56310|AGAL3|Alpha-galactosidase 3
AT3G56320	0.685857	1.16887	0.706316	0.613281	1.0609	0.542789	1.70432	0.905119	1.01099	0.853681	0.73899	1.20681	0.865651	1.41365	gene		At3g56320	AT3G56320|At3g56320
AT3G56330	4.20867	5.10053	3.63248	4.03743	4.45578	4.45658	5.53905	4.38078	5.48823	4.31389	4.3166	5.13602	1.00063	1.19058	gene		tRNA (guanine(26)-N(2))-dimethyltransferase	AT3G56330|tRNA (guanine(26)-N(2))-dimethyltransferase
AT3G56340	38.4859	44.7359	29.6653	40.1699	40.8447	34.0528	38.9864	34.2497	36.7206	37.629	38.3558	36.6522	1.01931	0.974041	gene	RPS26C	40S ribosomal protein S26	AT3G56340|RPS26C|40S ribosomal protein S26
AT3G56350	0.358516	0	0	0	0.0707267	0.0285678	0	0.0362048	0.0722135	0.119505	0.0330982	0.0361394	0.27696	0.302409	gene	MSD2	Superoxide dismutase	AT3G56350|MSD2|Superoxide dismutase
AT3G56360	135.425	167.149	121.083	200.645	83.3514	128.07	104.998	126.318	152.334	141.219	137.355	127.884	0.972641	0.905571	gene		At3g56360	AT3G56360|At3g56360
AT3G56370	22.4774	20.774	23.5102	20.0338	25.9921	23.4827	28.3344	29.9051	27.1523	22.2539	23.1696	28.4639	1.04115	1.27905	gene	IRK	Probable LRR receptor-like serine/threonine-protein kinase IRK	AT3G56370|IRK|Probable LRR receptor-like serine/threonine-protein kinase IRK
AT3G56380	0	0	0.0504511	0	0.0353633	0.0285678	0.0304343	0.0362048	0.0361068	0.016817	0.0213104	0.0342486	1.26719	2.03654	gene	ARR17	Response regulator 17	AT3G56380|ARR17|Response regulator 17
AT3G56390	0	0	0	0	0	0	0	0	0	0	0	0	#DIV/0!	#DIV/0!	gene		WRKY transcription factor-like protein	AT3G56390|WRKY transcription factor-like protein
AT3G56400	7.20149	3.55974	4.69195	4.59961	5.90568	6.08495	4.19994	4.92385	7.00471	5.15106	5.53008	5.37617	1.07358	1.0437	gene	WRKY70	Probable WRKY transcription factor 70	AT3G56400|WRKY70|Probable WRKY transcription factor 70
AT3G56410	22.415	22.6336	26.4364	25.8089	19.1316	21.9401	18.991	22.5556	19.967	23.8283	22.2935	20.5045	0.935589	0.860511	gene		Uncharacterized protein T5P19_60	AT3G56410|Uncharacterized protein T5P19_60
AT3G56420	0	0	0	0	0	0	0	0.0724095	0	0	0	0.0241365	#DIV/0!	#DIV/0!	gene		Putative thioredoxin H10	AT3G56420|Putative thioredoxin H10
AT3G56430	8.30822	6.05688	7.13883	5.87728	8.62866	7.99899	8.36944	9.08739	8.26845	7.16798	7.50164	8.57509	1.04655	1.19631	gene		At3g56430	AT3G56430|At3g56430
AT3G56440	0.950847	0.850088	0.983797	1.58431	0.919447	0.857035	0.91303	1.19476	1.44427	0.928244	1.12026	1.18402	1.20686	1.27555	gene	ATG18D	Autophagy-related protein 18d	AT3G56440|ATG18D|Autophagy-related protein 18d
AT3G56450	1.7614	1.59391	2.14417	1.73763	2.01571	1.6855	1.64345	1.5568	1.76923	1.83316	1.81295	1.6565	0.988972	0.903627	gene	ASNAP1	Alpha-soluble NSF attachment protein 1	AT3G56450|ASNAP1|Alpha-soluble NSF attachment protein 1
AT3G56460	13.421	13.8139	12.1335	11.2946	14.0746	12.427	12.9042	11.8752	14.6593	13.1228	12.5987	13.1462	0.960065	1.00178	gene		GroES-like zinc-binding alcohol dehydrogenase family protein	AT3G56460|GroES-like zinc-binding alcohol dehydrogenase family protein
AT3G56470	1.32495	1.16887	1.69011	1.17546	1.52062	1.48553	2.25214	2.06367	1.01099	1.39464	1.39387	1.7756	0.999444	1.27316	gene		F-box protein At3g56470	AT3G56470|F-box protein At3g56470
AT3G56480	10.8334	9.45723	11.3515	11.0902	11.5285	10.3701	11.1998	11.5493	10.146	10.5474	10.9962	10.9651	1.04256	1.0396	gene	SCAB3	Stomatal closure-related actin-binding protein 3	AT3G56480|SCAB3|Stomatal closure-related actin-binding protein 3
AT3G56490	10.3034	13.6014	11.5533	9.50586	10.1846	10.5701	12.7824	13.0337	9.85715	11.8194	10.0869	11.8911	0.853417	1.00607	gene	HINT1	Adenylylsulfatase HINT1	AT3G56490|HINT1|Adenylylsulfatase HINT1
AT3G56500	0.109114	0	0.0504511	0	0.0707267	0.0571356	0.091303	0.0724095	0	0.0531882	0.0426208	0.0545708	0.80132	1.02599	gene		Serine-rich protein-like protein	AT3G56500|Serine-rich protein-like protein
AT3G56510	14.1692	15.9923	17.9101	14.0033	10.998	15.8837	17.165	14.5543	13.54	16.0239	13.6283	15.0864	0.850501	0.941498	gene		At3g56510	AT3G56510|At3g56510
AT3G56520	0	0	0	0	0	0	0	0	0	0	0	0	#DIV/0!	#DIV/0!	gene		NAC (No Apical Meristem) domain transcriptional regulator superfamily protein	AT3G56520|NAC (No Apical Meristem) domain transcriptional regulator superfamily protein
AT3G56530	0	0	0	0	0	0	0	0	0	0	0	0	#DIV/0!	#DIV/0!	gene	anac064	NAC064	AT3G56530|anac064|NAC064
AT3G56540	0	0	0	0	0	0	0.091303	0.0362048	0	0	0	0.0425026	#DIV/0!	#DIV/0!	gene	SCPL53	Putative serine carboxypeptidase-like 53	AT3G56540|SCPL53|Putative serine carboxypeptidase-like 53
AT3G56550	0.420867	0.212522	0.479286	0.408854	0.53045	0.428517	0.395646	0.651686	0.938776	0.370891	0.455941	0.662036	1.22931	1.78499	gene	PCMP-H80	Pentatricopeptide repeat-containing protein At3g56550	AT3G56550|PCMP-H80|Pentatricopeptide repeat-containing protein At3g56550
AT3G56560	0	0	0	0	0	0	0	0	0	0	0	0	#DIV/0!	#DIV/0!	gene	anac065	NAC domain containing protein 65	AT3G56560|anac065|NAC domain containing protein 65
AT3G56570	2.2758	2.60339	2.01804	2.65755	2.01571	1.99975	1.58259	1.77403	1.5887	2.29908	2.22434	1.64844	0.96749	0.717	gene		N-lysine methyltransferase	AT3G56570|N-lysine methyltransferase
AT3G56580	10.5373	9.9354	10.7461	9.71028	11.2809	9.37025	8.2477	8.07366	9.92936	10.4062	10.1205	8.75024	0.972539	0.840864	gene	RZF1	E3 ubiquitin-protein ligase RZF1	AT3G56580|RZF1|E3 ubiquitin-protein ligase RZF1
AT3G56590	70.3315	65.0317	55.9755	77.8356	39.324	67.0487	39.869	55.2485	62.3925	63.7796	61.4028	52.5033	0.962734	0.823199	gene		Hydroxyproline-rich glycoprotein family protein	AT3G56590|Hydroxyproline-rich glycoprotein family protein
AT3G56600	0.171464	0.0531305	0.126128	0	0.0353633	0.142839	0.182606	0.108614	0.252747	0.116907	0.0594008	0.181323	0.508101	1.55099	gene		Phosphatidylinositol 4-kinase gamma-like protein	AT3G56600|Phosphatidylinositol 4-kinase gamma-like protein
AT3G56610	0	0	0	0	0	0	0	0	0	0	0	0	#DIV/0!	#DIV/0!	gene		At3g56610	AT3G56610|At3g56610
AT3G56620	0.966434	0.690696	0.605413	0.613281	0.990174	0.228543	0.791293	0.796505	0.649922	0.754181	0.610666	0.745906	0.809707	0.989028	gene		WAT1-related protein At3g56620	AT3G56620|WAT1-related protein At3g56620
AT3G56630	10.3502	9.4041	9.71184	9.40364	10.9273	11.2272	10.3781	11.0062	11.6986	9.82205	10.5194	11.0276	1.07099	1.12274	gene	CYP94D2	Cytochrome P450, family 94, subfamily D, polypeptide 2	AT3G56630|CYP94D2|Cytochrome P450, family 94, subfamily D, polypeptide 2
AT3G56640	3.42928	3.61287	3.90996	3.52637	4.17287	3.91379	3.83473	2.89638	3.57457	3.65071	3.87101	3.43523	1.06035	0.940976	gene	SEC15A	Exocyst complex component	AT3G56640|SEC15A|Exocyst complex component
AT3G56650	15.2759	12.0606	13.2182	13.2366	17.1512	14.4267	13.2085	13.6492	11.5542	13.5182	14.9382	12.804	1.10504	0.947161	gene	PPD6	PPD6	AT3G56650|PPD6|PPD6
AT3G56660	0.623506	1.00948	0.580188	0.357747	0.601177	0.485653	0.486949	0.362048	0.180534	0.737724	0.481526	0.343177	0.652718	0.465183	gene	BZIP49	bZIP transcription factor 49	AT3G56660|BZIP49|bZIP transcription factor 49
AT3G56670	0	0	0	0	0	0	0	0	0	0	0	0	#DIV/0!	#DIV/0!	gene		Probable F-box protein At3g56670	AT3G56670|Probable F-box protein At3g56670
AT3G56680	15.6032	14.9828	15.4633	15.332	17.4341	14.4553	15.278	13.794	14.9843	15.3498	15.7405	14.6855	1.02545	0.956721	gene		AT3g56680/T8M16_10	AT3G56680|AT3g56680/T8M16_10
AT3G56690	5.79861	4.94114	6.25594	6.74609	5.97641	6.54203	5.29557	5.3583	4.2606	5.66523	6.42151	4.97149	1.1335	0.877545	gene	CIP111	Calmodulin-interacting protein 111	AT3G56690|CIP111|Calmodulin-interacting protein 111
AT3G56700	0.0311753	0.106261	0.0504511	0	0	0	0	0	0	0.0626291	0	0	0	0	gene	FAR6	Fatty acyl-CoA reductase 6, chloroplastic	AT3G56700|FAR6|Fatty acyl-CoA reductase 6, chloroplastic
AT3G56710	0.483217	0.265652	0.479286	0.204427	0.353633	0.428517	0.21304	0.325843	0.288854	0.409385	0.328859	0.275912	0.803301	0.673968	gene	SIB1	SIB1	AT3G56710|SIB1|SIB1
AT3G56720	17.0685	15.8329	17.3804	14.9743	17.4341	17.8263	18.3519	17.2697	16.7535	16.7606	16.7449	17.4584	0.999064	1.04163	gene		AT3G56720 protein	AT3G56720|AT3G56720 protein
AT3G56730	0.576743	0.531305	0.302707	0.459961	0.42436	0.514221	0.608687	0.506867	0.758242	0.470252	0.466181	0.624598	0.991343	1.32822	gene		Putative endonuclease or glycosyl hydrolase	AT3G56730|Putative endonuclease or glycosyl hydrolase
AT3G56740	2.6499	3.666	2.4721	2.91309	3.53633	2.71394	2.79996	3.29463	2.52747	2.92934	3.05445	2.87402	1.04271	0.981117	gene	RBL20	Rhomboid-like protein 20	AT3G56740|RBL20|Rhomboid-like protein 20
AT3G56750	8.61997	6.96009	8.04695	7.25716	8.66402	7.88472	6.42164	6.51686	6.89639	7.87567	7.9353	6.61163	1.00757	0.8395	gene		AT3g56750/T8M16_80	AT3G56750|AT3g56750/T8M16_80
AT3G56760	14.2003	13.6014	15.9678	13.7477	13.1198	13.9125	13.9389	15.1336	14.4788	14.5898	13.5933	14.5171	0.931699	0.995015	gene	CRK7	CDPK-related kinase 7	AT3G56760|CRK7|CDPK-related kinase 7
AT3G56770	0.155876	0.212522	0.126128	0	0.176817	0.457085	0.21304	0.144819	0.361068	0.164842	0.211301	0.239642	1.28184	1.45377	gene	BHLH107	Putative transcription factor bHLH107	AT3G56770|BHLH107|Putative transcription factor bHLH107
AT3G56780	0.0311753	0.0531305	0	0	0	0.0571356	0.0304343	0	0	0.0281019	0.0190452	0.0101448	0.677719	0.360999	gene		FBD, F-box and Leucine Rich Repeat domains containing protein	AT3G56780|FBD, F-box and Leucine Rich Repeat domains containing protein
AT3G56790	0.0467629	0.371913	0.126128	0	0	0.0571356	0.243475	0.0724095	0.144427	0.181601	0.0190452	0.153437	0.104874	0.844911	gene		RNA splicing factor-like protein	AT3G56790|RNA splicing factor-like protein
AT3G56800	22.0877	22.7399	24.1156	19.7272	22.7033	20.7974	23.2823	19.9126	19.7143	22.9811	21.0759	20.9697	0.917101	0.912478	gene	CAM5	Calmodulin-2	AT3G56800|CAM5|Calmodulin-2
AT3G56810	4.20867	4.09105	3.90996	3.37305	3.8546	3.31387	3.56082	3.18602	4.08006	4.06989	3.51384	3.60897	0.863374	0.886748	gene		Uncharacterized protein T8M16_140	AT3G56810|Uncharacterized protein T8M16_140
AT3G56820	1.2626	0.903218	0.857669	0.715495	1.41453	1.05701	1.64345	1.23096	1.33595	1.00783	1.06235	1.40346	1.05409	1.39255	gene		AT3g56820/T8M16_150	AT3G56820|AT3g56820/T8M16_150
AT3G56830	4.56718	4.62235	4.69195	4.65071	5.3045	4.14233	5.32601	4.88764	4.51334	4.62716	4.69918	4.909	1.01556	1.06091	gene		At3g56830	AT3G56830|At3g56830
AT3G56840	4.33337	6.00375	5.57485	4.24186	5.33986	4.22804	4.86949	4.41698	4.91052	5.30399	4.60325	4.73233	0.867886	0.892221	gene		FAD-dependent oxidoreductase family protein	AT3G56840|FAD-dependent oxidoreductase family protein
AT3G56850	6.25065	6.48192	6.00368	5.05957	6.64831	6.68487	6.33034	4.598	7.25746	6.24542	6.13092	6.06193	0.981666	0.970621	gene	DPBF3	ABSCISIC ACID-INSENSITIVE 5-like protein 2	AT3G56850|DPBF3|ABSCISIC ACID-INSENSITIVE 5-like protein 2
AT3G56860	63.5041	58.231	71.1865	68.4831	62.876	68.6199	56.2426	63.648	70.1554	64.3072	66.6597	63.3487	1.03658	0.985095	gene	UBA2A	UBP1-associated protein 2A	AT3G56860|UBA2A|UBP1-associated protein 2A
AT3G56870	2.05757	2.01896	2.67391	3.42415	2.44007	2.68538	3.04343	3.22222	2.85243	2.25015	2.84987	3.03936	1.26653	1.35074	gene		Putative uncharacterized protein	AT3G56870|Putative uncharacterized protein
AT3G56880	5.5492	8.0227	5.27214	6.38834	5.37523	7.08482	7.42598	7.20475	7.07692	6.28135	6.2828	7.23588	1.00023	1.15196	gene		VQ motif-containing protein	AT3G56880|VQ motif-containing protein
AT3G56890	0.950847	0.584435	0.807218	0.664388	0.63654	0.742763	0.517384	0.543071	0.902669	0.780833	0.68123	0.654375	0.87244	0.838047	gene		F-box associated ubiquitination effector family protein	AT3G56890|F-box associated ubiquitination effector family protein
AT3G56891	0.155876	0.106261	0.403609	0.15332	0.10609	0.314246	0.304343	0.253433	0.288854	0.221915	0.191219	0.28221	0.861674	1.2717	gene	HIPP45	Heavy metal-associated isoprenylated plant protein 45	AT3G56891|HIPP45|Heavy metal-associated isoprenylated plant protein 45
AT3G56900	8.57321	7.65079	7.36586	7.46159	8.52257	9.19884	7.97379	8.32709	7.90738	7.86329	8.39433	8.06942	1.06753	1.02621	gene	AAAS	Aladin	AT3G56900|AAAS|Aladin
AT3G56910	169.843	154.344	138.867	126.643	182.51	141.011	141.824	147.498	164.25	154.351	150.055	151.191	0.972162	0.979523	gene	PSRP5	50S ribosomal protein 5, chloroplastic	AT3G56910|PSRP5|50S ribosomal protein 5, chloroplastic
AT3G56920	0.0935259	0.0531305	0	0	0.0353633	0.0285678	0.0304343	0.0362048	0	0.0488855	0.0213104	0.022213	0.435925	0.454389	gene	PAT01	Probable protein S-acyltransferase 1	AT3G56920|PAT01|Probable protein S-acyltransferase 1
AT3G56930	6.48446	6.53505	5.87756	5.51953	5.48132	5.51359	5.63035	6.0824	6.28258	6.29902	5.50481	5.99844	0.873915	0.952281	gene	PAT04	Probable protein S-acyltransferase 4	AT3G56930|PAT04|Probable protein S-acyltransferase 4
AT3G56940	692.279	640.435	593.28	687.437	707.585	641.519	553.874	622.613	674.185	641.998	678.847	616.891	1.0574	0.960893	gene	CRD1	Magnesium-protoporphyrin IX monomethyl ester [oxidative] cyclase, chloroplastic	AT3G56940|CRD1|Magnesium-protoporphyrin IX monomethyl ester [oxidative] cyclase, chloroplastic
AT3G56950	173.226	157.585	149.108	149.385	156.872	149.724	124.689	146.195	132.44	159.973	151.994	134.441	0.950121	0.8404	gene	SIP2%3B1	Small and basic intrinsic protein 21	AT3G56950|SIP2%3B1|Small and basic intrinsic protein 21
AT3G56960	2.68108	2.86905	2.44688	3.21973	3.5717	2.77108	2.46518	3.25843	2.63579	2.66567	3.1875	2.78647	1.19576	1.04532	gene	PIP5K4	Phosphatidylinositol 4-phosphate 5-kinase 4	AT3G56960|PIP5K4|Phosphatidylinositol 4-phosphate 5-kinase 4
AT3G56970	0.0779382	0.531305	0.22703	0.817708	0.459723	0.371382	0.21304	0.325843	0.144427	0.278758	0.549604	0.22777	1.97162	0.81709	gene	ORG2	Transcription factor ORG2	AT3G56970|ORG2|Transcription factor ORG2
AT3G56980	1.29377	1.222	0.983797	1.17546	1.37917	1.71407	1.76519	1.73783	1.69702	1.16652	1.4229	1.73335	1.21978	1.48591	gene	ORG3	Transcription factor ORG3	AT3G56980|ORG3|Transcription factor ORG3
AT3G56990	15.1044	15.3016	15.1101	19.5739	15.1709	15.9694	16.2824	16.2559	15.5259	15.172	16.9047	16.0214	1.1142	1.05598	gene	EDA7	AT3g56990/F24I3_70	AT3G56990|EDA7|AT3g56990/F24I3_70
AT3G57000	16.7411	16.5767	16.6993	19.8294	12.3418	17.2835	16.6171	15.1336	14.7316	16.6724	16.4849	15.4941	0.988756	0.929327	gene		At3g57000	AT3G57000|At3g57000
AT3G57010	15.4318	12.5919	17.8345	16.7119	11.8114	16.5122	18.9302	21.3246	18.4144	15.2861	15.0118	19.5564	0.98206	1.27936	gene	SSL8	Protein STRICTOSIDINE SYNTHASE-LIKE 8	AT3G57010|SSL8|Protein STRICTOSIDINE SYNTHASE-LIKE 8
AT3G57020	64.1743	62.8002	64.5018	77.069	58.2081	72.7622	74.0467	73.4233	70.2276	63.8254	69.3464	72.5659	1.0865	1.13694	gene	SSL9	Protein STRICTOSIDINE SYNTHASE-LIKE 9	AT3G57020|SSL9|Protein STRICTOSIDINE SYNTHASE-LIKE 9
AT3G57030	11.8934	11.6887	12.083	8.68815	12.8015	10.1701	11.4433	10.4632	11.8791	11.8884	10.5533	11.2619	0.887697	0.947301	gene	SSL10	Protein STRICTOSIDINE SYNTHASE-LIKE 10	AT3G57030|SSL10|Protein STRICTOSIDINE SYNTHASE-LIKE 10
AT3G57040	17.5517	18.1175	17.8092	16.2519	16.833	19.0262	19.2954	19.0799	14.5871	17.8261	17.3704	17.6541	0.974431	0.990351	gene	ARR9	Two-component response regulator ARR9	AT3G57040|ARR9|Two-component response regulator ARR9
AT3G57050	21.3863	21.9429	18.6165	20.085	20.7583	16.198	16.9215	18.4644	16.6813	20.6485	19.0137	17.3557	0.920827	0.840531	gene	CBL	Cystathionine beta-lyase, chloroplastic	AT3G57050|CBL|Cystathionine beta-lyase, chloroplastic
AT3G57060	8.08999	8.34149	7.26496	7.00163	11.0334	8.37037	9.70855	8.68914	8.84616	7.89881	8.80179	9.08128	1.11432	1.1497	gene		Condensin complex subunit 1	AT3G57060|Condensin complex subunit 1
AT3G57062	3.27341	4.19731	3.355	3.27083	3.5717	3.25673	3.22604	3.47566	3.719	3.60857	3.36642	3.47356	0.932896	0.962587	gene		Transmembrane protein	AT3G57062|Transmembrane protein
AT3G57070	8.93172	7.27888	7.11361	7.61491	8.31039	7.17052	8.67378	8.32709	7.76295	7.77474	7.69861	8.25461	0.990208	1.06172	gene		Glutaredoxin family protein	AT3G57070|Glutaredoxin family protein
AT3G57072	0	0	0	0	0	0	0	0	0	0	0	0	#DIV/0!	#DIV/0!	gene		unknown protein; Ha.	AT3G57072|unknown protein; Ha.
AT3G57080	2.13551	2.28461	2.2703	2.2487	2.54616	2.22829	2.73909	2.64295	2.05809	2.23014	2.34105	2.48004	1.04973	1.11206	gene	NRPE5A	DNA-directed RNA polymerase V subunit 5A	AT3G57080|NRPE5A|DNA-directed RNA polymerase V subunit 5A
AT3G57090	4.31778	6.64131	3.93519	3.67969	4.49114	3.91379	5.75209	3.8377	5.09105	4.96476	4.02821	4.89362	0.81136	0.98567	gene	FIS1A	Mitochondrial fission 1 protein A	AT3G57090|FIS1A|Mitochondrial fission 1 protein A
AT3G57100	0.0467629	0.0531305	0.0756767	0	0	0.0285678	0.0608687	0.0362048	0	0.0585234	0.00952261	0.0323578	0.162715	0.552904	gene		UPF0496 protein At3g57100	AT3G57100|UPF0496 protein At3g57100
AT3G57110	0.249402	0.318783	0.0756767	0.0511068	0.282907	0.0285678	0.395646	0.325843	0.144427	0.214621	0.12086	0.288639	0.563135	1.34488	gene		Exonuclease V	AT3G57110|Exonuclease V
AT3G57120	7.5756	6.74757	7.39109	6.43945	7.03731	6.74201	7.57815	7.02372	8.59341	7.23809	6.73959	7.73176	0.931128	1.0682	gene		Protein kinase superfamily protein	AT3G57120|Protein kinase superfamily protein
AT3G57130	0.561155	0.425044	0.45406	0.613281	0.353633	0.685628	0.456515	0.470662	0.686028	0.480086	0.550847	0.537735	1.14739	1.12008	gene	NPR6	Regulatory protein NPR6	AT3G57130|NPR6|Regulatory protein NPR6
AT3G57140	1.46524	2.07209	1.89192	1.07324	2.22789	1.54266	1.1565	1.37578	1.37206	1.80975	1.6146	1.30145	0.892167	0.719132	gene	SDP1L	Triacylglycerol lipase SDP1L	AT3G57140|SDP1L|Triacylglycerol lipase SDP1L
AT3G57150	211.789	203.065	157.811	272.757	138.235	197.347	163.889	174.724	205.664	190.888	202.78	181.426	1.06229	0.950428	gene	CBF5	Uncharacterized protein At3g57150 (Fragment)	AT3G57150|CBF5|Uncharacterized protein At3g57150 (Fragment)
AT3G57160	0.420867	0.318783	0.201804	0.102214	0.42436	0.399949	0.334778	0.398252	0.469388	0.313818	0.308841	0.400806	0.984141	1.27719	gene		Cysteine-rich TM module stress tolerance protein	AT3G57160|Cysteine-rich TM module stress tolerance protein
AT3G57170	4.62953	5.15366	5.4235	5.264	5.97641	4.71369	5.47818	4.77903	4.47724	5.06889	5.31803	4.91148	1.04915	0.968945	gene		N-acetylglucosaminyl transferase component family protein / Gpi1 family protein	AT3G57170|N-acetylglucosaminyl transferase component family protein / Gpi1 family protein
AT3G57180	35.4151	36.66	30.422	39.1478	25.6384	32.7959	27.0561	31.4981	34.7347	34.1657	32.5274	31.0963	0.952046	0.910161	gene	BPG2	P-loop containing nucleoside triphosphate hydrolases superfamily protein	AT3G57180|BPG2|P-loop containing nucleoside triphosphate hydrolases superfamily protein
AT3G57190	3.92809	4.56922	2.97662	4.75293	4.27896	4.14233	4.68689	4.12734	3.57457	3.82464	4.39141	4.1296	1.14819	1.07973	gene	PRFB3	PrfB3	AT3G57190|PRFB3|PrfB3
AT3G57200	0.420867	0.106261	0.22703	0.102214	0.459723	0.485653	0.456515	0.289638	0.0722135	0.251386	0.349197	0.272789	1.38909	1.08514	gene		Glycosyltransferase-like protein (Fragment)	AT3G57200|Glycosyltransferase-like protein (Fragment)
AT3G57210	0.0155876	0	0.100902	0.0511068	0.10609	0	0.0304343	0.0362048	0	0.03883	0.0523989	0.022213	1.34945	0.572059	gene		UPF0725 protein At3g57210	AT3G57210|UPF0725 protein At3g57210
AT3G57220	2.66549	2.81592	2.97662	2.2487	2.54616	2.19972	2.09997	2.42572	3.24961	2.81934	2.33153	2.59177	0.826976	0.919281	gene		At3g57220	AT3G57220|At3g57220
AT3G57230	5.33098	5.52557	5.32259	5.05957	7.35558	5.51359	5.26514	4.99626	5.99372	5.39305	5.97624	5.41837	1.10814	1.0047	gene	AGL16	Agamous-like MADS-box protein AGL16	AT3G57230|AGL16|Agamous-like MADS-box protein AGL16
AT3G57240	0.0311753	0	0.0252256	0.102214	0	0.0857035	0	0.0362048	0.10832	0.0188003	0.062639	0.048175	3.33181	2.56246	gene	BG3	Probable glucan endo-1,3-beta-glucosidase BG3	AT3G57240|BG3|Probable glucan endo-1,3-beta-glucosidase BG3
AT3G57250	0	0	0	0	0	0	0	0	0	0	0	0	#DIV/0!	#DIV/0!	gene		Emsy N Terminus (ENT) domain-containing protein	AT3G57250|Emsy N Terminus (ENT) domain-containing protein
AT3G57260	0.233815	0.531305	0.479286	0.357747	0.247543	0.285678	0.091303	0.181024	0.144427	0.414802	0.29699	0.138918	0.71598	0.334902	gene	BGL2	Beta-1,3-glucanase 2	AT3G57260|BGL2|Beta-1,3-glucanase 2
AT3G57270	0	0	0	0	0	0	0.0304343	0.0362048	0	0	0	0.022213	#DIV/0!	#DIV/0!	gene	BG1	Probable glucan endo-1,3-beta-glucosidase BG1	AT3G57270|BG1|Probable glucan endo-1,3-beta-glucosidase BG1
AT3G57280	6.53122	7.54453	7.03793	6.95052	6.43613	7.34193	6.54338	5.61174	7.58242	7.0379	6.90953	6.57918	0.98176	0.934822	gene	FAX1	Protein FATTY ACID EXPORT 1, chloroplastic	AT3G57280|FAX1|Protein FATTY ACID EXPORT 1, chloroplastic
AT3G57290	29.6789	29.9125	29.5139	30.2041	34.9743	32.1674	34.5125	32.2946	31.5934	29.7018	32.4486	32.8002	1.09248	1.10432	gene	TIF3E1	Eukaryotic translation initiation factor 3 subunit E	AT3G57290|TIF3E1|Eukaryotic translation initiation factor 3 subunit E
AT3G57300	27.8863	31.0813	31.6329	25.6045	32.3575	29.5677	28.0604	30.1586	28.3438	30.2002	29.1765	28.8543	0.966106	0.955434	gene	INO80	DNA helicase INO80-like protein	AT3G57300|INO80|DNA helicase INO80-like protein
AT3G57310	0	0	0	0	0	0	0.0304343	0	0.10832	0	0	0.0462515	#DIV/0!	#DIV/0!	gene		Bifunctional inhibitor/lipid-transfer protein/seed storage 2S albumin superfamily protein	AT3G57310|Bifunctional inhibitor/lipid-transfer protein/seed storage 2S albumin superfamily protein
AT3G57320	2.11992	1.11574	1.33695	0.868815	1.37917	1.19985	1.12607	1.81024	1.37206	1.52421	1.14928	1.43612	0.754018	0.94221	gene		Threonine-tRNA ligase 2	AT3G57320|Threonine-tRNA ligase 2
AT3G57330	25.2988	29.4343	27.6472	28.6198	28.8919	26.4824	26.5996	25.1985	24.8415	27.4601	27.998	25.5465	1.01959	0.930315	gene	ACA11	Putative calcium-transporting ATPase 11, plasma membrane-type	AT3G57330|ACA11|Putative calcium-transporting ATPase 11, plasma membrane-type
AT3G57340	7.38855	8.12897	7.92083	7.61491	7.95675	9.25597	6.48251	7.20475	5.77708	7.81278	8.27588	6.48811	1.05927	0.830449	gene		AT3G57340 protein	AT3G57340|AT3G57340 protein
AT3G57350	4.801	5.41931	3.63248	3.67969	4.73869	4.79939	6.23904	4.63421	4.54945	4.6176	4.40592	5.1409	0.95416	1.11333	gene	NUP93B	Nuclear pore complex protein NUP93B	AT3G57350|NUP93B|Nuclear pore complex protein NUP93B
AT3G57360	0.514392	0.850088	0.781992	0.562174	0.31827	0.485653	0.517384	0.68789	0.794349	0.715491	0.455366	0.666541	0.636438	0.931585	gene		At3g57360	AT3G57360|At3g57360
AT3G57370	0	0.106261	0	0	0	0.0571356	0	0	0	0.0354203	0.0190452	0	0.537692	0	gene		Cyclin family protein	AT3G57370|Cyclin family protein
AT3G57380	1.05996	0.743827	1.38741	1.22656	0.42436	0.742763	0.517384	0.796505	0.974882	1.06373	0.797895	0.762924	0.750091	0.717215	gene		Glycosyltransferase	AT3G57380|Glycosyltransferase
AT3G57390	4.55159	3.666	4.06132	3.93522	4.77405	5.37075	5.35644	4.74282	4.54945	4.09297	4.69334	4.88291	1.14668	1.193	gene	AGL18	Agamous-like MADS-box protein AGL18	AT3G57390|AGL18|Agamous-like MADS-box protein AGL18
AT3G57400	13.0469	12.0075	11.5029	12.6234	13.2613	12.3127	15.1563	12.7803	15.7064	12.1857	12.7325	14.5477	1.04487	1.19383	gene		Transmembrane protein	AT3G57400|Transmembrane protein
AT3G57410	28.8372	27.9998	34.4077	28.4665	30.66	31.2818	27.1474	29.3621	28.741	30.4149	30.1361	28.4168	0.990834	0.934307	gene	VLN3	Villin-3	AT3G57410|VLN3|Villin-3
AT3G57420	7.63795	7.43827	8.40011	6.59277	7.07267	7.17052	7.63902	7.603	7.4741	7.82544	6.94532	7.57204	0.887531	0.967618	gene	STL2	Probable glycosyltransferase STELLO2	AT3G57420|STL2|Probable glycosyltransferase STELLO2
AT3G57430	2.41609	2.55026	2.95139	2.19759	2.93516	2.91392	2.67822	3.29463	2.16641	2.63925	2.68222	2.71309	1.01628	1.02798	gene	PCMP-H81	Pentatricopeptide repeat-containing protein At3g57430, chloroplastic	AT3G57430|PCMP-H81|Pentatricopeptide repeat-containing protein At3g57430, chloroplastic
AT3G57440	0.0779382	0	0.151353	0.204427	0	0	0.091303	0.0362048	0.144427	0.0764305	0.0681423	0.0906449	0.891559	1.18598	gene		Putative uncharacterized protein	AT3G57440|Putative uncharacterized protein
AT3G57450	2.21345	2.65652	2.3712	2.19759	2.61689	2.94249	3.37821	3.005	2.27473	2.41372	2.58565	2.88598	1.07123	1.19565	gene		At3g57450	AT3G57450|At3g57450
AT3G57460	0.0467629	0	0.0252256	0.0511068	0.0353633	0.0571356	0.121737	0.253433	0.0722135	0.0239962	0.0478686	0.149128	1.99484	6.21466	gene		Catalytic/ metal ion binding / metalloendopeptidase/ zinc ion binding protein	AT3G57460|Catalytic/ metal ion binding / metalloendopeptidase/ zinc ion binding protein
AT3G57465	0	0.0531305	0	0	0	0	0	0	0	0.0177102	0	0	0	0	gene		Zinc-metallopeptidase, peroxisomal protein	AT3G57465|Zinc-metallopeptidase, peroxisomal protein
AT3G57470	14.9953	14.239	16.0687	15.5876	17.7878	15.7409	14.0302	15.9301	15.3093	15.101	16.3721	15.0899	1.08417	0.999263	gene		Insulin-degrading enzyme-like 2	AT3G57470|Insulin-degrading enzyme-like 2
AT3G57480	3.33576	2.97531	3.05229	3.16862	3.11197	3.1996	2.55648	3.11361	2.78022	3.12112	3.16006	2.81677	1.01248	0.902488	gene	SAP13	Zinc finger AN1 and C2H2 domain-containing stress-associated protein 13	AT3G57480|SAP13|Zinc finger AN1 and C2H2 domain-containing stress-associated protein 13
AT3G57490	7.65354	7.54453	7.08838	9.8636	6.50686	8.57035	9.00856	9.44944	8.5212	7.42882	8.3136	8.99307	1.1191	1.21057	gene	RPS2D	40S ribosomal protein S2-4	AT3G57490|RPS2D|40S ribosomal protein S2-4
AT3G57500	1.43406	1.38139	1.69011	1.07324	1.37917	1.31412	1.79563	1.19476	1.26374	1.50186	1.25551	1.41804	0.835973	0.944191	gene		Fission regulator-like protein	AT3G57500|Fission regulator-like protein
AT3G57510	0	0	0	0	0	0	0	0	0	0	0	0	#DIV/0!	#DIV/0!	gene	ADPG1	Polygalacturonase ADPG1	AT3G57510|ADPG1|Polygalacturonase ADPG1
AT3G57520	94.8197	153.388	98.2031	142.23	147.819	155.409	115.407	115.167	130.309	115.47	148.486	120.295	1.28592	1.04178	gene	RFS2	Probable galactinol--sucrose galactosyltransferase 2	AT3G57520|RFS2|Probable galactinol--sucrose galactosyltransferase 2
AT3G57530	28.3851	31.1876	26.84	34.3948	32.3221	33.71	36.2777	36.1324	35.7457	28.8042	33.4757	36.0519	1.16218	1.25162	gene	CPK32	Calcium-dependent protein kinase 32	AT3G57530|CPK32|Calcium-dependent protein kinase 32
AT3G57540	6.07918	5.73809	6.53342	7.10384	3.96069	6.08495	7.33467	5.86517	4.72999	6.1169	5.71649	5.97661	0.934541	0.977065	gene	REM4.1	Remorin 4.1	AT3G57540|REM4.1|Remorin 4.1
AT3G57550	50.5352	53.6618	50.4511	53.6621	45.937	53.5932	52.3775	46.9576	47.1193	51.5494	51.0641	48.8181	0.990587	0.947017	gene	AGK2	Guanylate kinase	AT3G57550|AGK2|Guanylate kinase
AT3G57560	47.4956	56.2121	43.1357	50.0846	39.8545	45.48	39.0472	39.4994	42.281	48.9478	45.1397	40.2759	0.922201	0.822834	gene	NAGK	NAGK	AT3G57560|NAGK|NAGK
AT3G57570	4.39572	3.29409	4.08654	3.73079	5.26914	3.51384	4.9608	3.91011	4.18838	3.92545	4.17126	4.3531	1.06262	1.10894	gene		ARM repeat superfamily protein	AT3G57570|ARM repeat superfamily protein
AT3G57580	2.21345	2.39087	2.21985	1.99316	2.61689	1.88548	2.67822	1.81024	2.34694	2.27472	2.16518	2.27847	0.951842	1.00165	gene		F-box protein At3g57580	AT3G57580|F-box protein At3g57580
AT3G57587	0	0	0	0	0.176817	0.0285678	0	0	0	0	0.0684615	0	#DIV/0!	#DIV/0!	gene		Ta11-like non-LTR retrotransposon	AT3G57587|Ta11-like non-LTR retrotransposon
AT3G57590	1.62112	1.9127	1.76579	1.32878	1.80353	1.57123	1.85649	1.19476	1.69702	1.76653	1.56785	1.58276	0.887526	0.895967	gene		F-box and associated interaction domains-containing protein	AT3G57590|F-box and associated interaction domains-containing protein
AT3G57600	0.701444	0.425044	0.756767	0.613281	1.02554	0.342814	0.608687	1.04994	0.758242	0.627752	0.660544	0.805622	1.05224	1.28335	gene	DREB2F	Dehydration-responsive element-binding protein 2F	AT3G57600|DREB2F|Dehydration-responsive element-binding protein 2F
AT3G57610	21.1369	23.0055	19.3228	19.0628	24.1178	21.0259	20.9693	19.7316	20.7975	21.155	21.4022	20.4994	1.01168	0.96901	gene	PURA	Adenylosuccinate synthetase, chloroplastic	AT3G57610|PURA|Adenylosuccinate synthetase, chloroplastic
AT3G57620	0	0	0	0	0	0	0	0	0	0	0	0	#DIV/0!	#DIV/0!	gene		Glyoxal oxidase-related protein	AT3G57620|Glyoxal oxidase-related protein
AT3G57630	3.39811	3.40035	3.22887	3.67969	3.96069	3.48527	3.83473	4.598	4.72999	3.34244	3.70855	4.38757	1.10953	1.31268	gene		At3g57630	AT3G57630|At3g57630
AT3G57640	0.52998	0.425044	0.479286	0.459961	0.495087	0.485653	0.578252	0.506867	0.433281	0.478103	0.480234	0.506133	1.00446	1.05863	gene		At3g57640	AT3G57640|At3g57640
AT3G57650	19.6716	18.7551	17.9858	22.7425	21.2534	20.0546	18.4128	21.9039	20.7253	18.8042	21.3502	20.3473	1.1354	1.08206	gene	LPAT2	1-acyl-sn-glycerol-3-phosphate acyltransferase 2	AT3G57650|LPAT2|1-acyl-sn-glycerol-3-phosphate acyltransferase 2
AT3G57660	15.7435	14.3984	13.2939	16.9674	14.2514	16.9979	16.9519	18.3558	18.4506	14.4786	16.0722	17.9194	1.11007	1.23765	gene	NRPA1	DNA-directed RNA polymerase I subunit 1	AT3G57660|NRPA1|DNA-directed RNA polymerase I subunit 1
AT3G57670	2.16668	2.17835	1.86669	2.86198	1.66208	2.28543	2.0391	1.95506	2.27473	2.07057	2.26983	2.08963	1.09623	1.0092	gene	WIP2	WIP2	AT3G57670|WIP2|WIP2
AT3G57680	0.810558	0.796957	0.655865	0.459961	1.09626	0.542789	0.547818	0.724095	0.866562	0.75446	0.699671	0.712825	0.92738	0.944815	gene	CTPA3	Carboxyl-terminal-processing peptidase 3, chloroplastic	AT3G57680|CTPA3|Carboxyl-terminal-processing peptidase 3, chloroplastic
AT3G57690	0	0.0531305	0	0	0.0707267	0	0.0304343	0	0	0.0177102	0.0235756	0.0101448	1.33119	0.572822	gene	AGP23	Arabinogalactan peptide 23	AT3G57690|AGP23|Arabinogalactan peptide 23
AT3G57700	0.233815	0.212522	0.277481	0.15332	0.176817	0.228543	0.273909	0.108614	0.180534	0.241273	0.186227	0.187686	0.771851	0.777899	gene		Protein kinase superfamily protein	AT3G57700|Protein kinase superfamily protein
AT3G57710	4.89452	6.05688	5.57485	4.75293	5.3045	5.48502	5.53905	4.23596	5.45212	5.50875	5.18082	5.07571	0.940471	0.92139	gene		Protein kinase superfamily protein	AT3G57710|Protein kinase superfamily protein
AT3G57720	3.33576	2.97531	4.21267	3.42415	3.74851	4.37088	3.13474	4.09114	4.2606	3.50791	3.84785	3.82882	1.09691	1.09148	gene		At3g57720	AT3G57720|At3g57720
AT3G57730	1.3873	1.80644	2.39643	1.43099	1.98035	1.85691	1.67389	2.13608	2.05809	1.86339	1.75608	1.95602	0.942413	1.04971	gene		AT3g57730/F15B8_80	AT3G57730|AT3g57730/F15B8_80
AT3G57740	0.888496	0.903218	0.731541	0.817708	0.601177	0.685628	0.852161	0.941324	0.505495	0.841085	0.701504	0.766327	0.834047	0.911116	gene		Protein kinase superfamily protein	AT3G57740|Protein kinase superfamily protein
AT3G57750	7.62236	6.32253	7.13883	8.3304	6.89585	7.68474	8.82595	6.95131	8.81005	7.02791	7.637	8.19577	1.08667	1.16618	gene	ZED1	Non-functional pseudokinase ZED1	AT3G57750|ZED1|Non-functional pseudokinase ZED1
AT3G57760	1.29377	1.64705	1.58921	2.04427	1.76817	1.79977	2.0391	1.95506	1.51648	1.51001	1.87074	1.83688	1.23889	1.21647	gene		AT3g57760/F15B8_50	AT3G57760|AT3g57760/F15B8_50
AT3G57770	1.16907	1.32826	0.90812	0.868815	0.95481	1.11414	1.43041	1.26717	1.55259	1.13515	0.979257	1.41672	0.862666	1.24805	gene		Protein kinase superfamily protein	AT3G57770|Protein kinase superfamily protein
AT3G57780	9.71111	9.56349	9.9641	8.48372	8.45184	8.59891	8.0651	8.25469	7.97959	9.74623	8.51149	8.09979	0.873311	0.831069	gene		Nucleolar-like protein	AT3G57780|Nucleolar-like protein
AT3G57785	3.24223	3.87853	3.53158	3.73079	4.52651	3.57098	2.58692	3.43945	3.39404	3.55078	3.94276	3.14014	1.11039	0.884351	gene		ESSS subunit of NADH:ubiquinone oxidoreductase (Complex I) protein	AT3G57785|ESSS subunit of NADH:ubiquinone oxidoreductase (Complex I) protein
AT3G57787	1.96404	2.49713	1.99282	1.89095	3.14734	1.94261	1.52172	1.91885	2.27473	2.15133	2.32697	1.9051	1.08164	0.885544	gene			AT3G57787
AT3G57790	6.84298	5.68496	6.15504	6.0817	4.80941	5.94211	5.47818	5.68415	6.13815	6.22766	5.61108	5.76683	0.900993	0.926002	gene		Pectin lyase-like superfamily protein	AT3G57790|Pectin lyase-like superfamily protein
AT3G57800	10.0073	8.34149	9.68661	7.92155	9.90174	7.91329	7.60858	8.29089	8.77394	9.34512	8.57886	8.22447	0.918003	0.880082	gene	BHLH60	Transcription factor bHLH60	AT3G57800|BHLH60|Transcription factor bHLH60
AT3G57810	3.08635	2.86905	2.62346	2.50423	3.64242	2.65681	3.34778	3.14981	3.719	2.85962	2.93449	3.40553	1.02618	1.1909	gene		OTU domain-containing protein At3g57810	AT3G57810|OTU domain-containing protein At3g57810
AT3G57830	7.93411	5.79122	7.16406	8.53483	6.47149	8.14183	6.14773	6.98752	8.37677	6.96313	7.71605	7.17067	1.10813	1.02981	gene		Leucine-rich repeat protein kinase family protein	AT3G57830|Leucine-rich repeat protein kinase family protein
AT3G57840	0	0	0	0	0	0	0	0	0	0	0	0	#DIV/0!	#DIV/0!	gene		Plant self-incompatibility protein S1 family	AT3G57840|Plant self-incompatibility protein S1 family
AT3G57850	0	0	0	0	0	0	0	0	0	0	0	0	#DIV/0!	#DIV/0!	gene		Transmembrane protein	AT3G57850|Transmembrane protein
AT3G57860	4.02161	4.51609	3.05229	3.62858	4.95087	4.54228	4.23037	4.27216	3.93564	3.86333	4.37391	4.14606	1.13216	1.07318	gene	GIG1	Protein GIGAS CELL1	AT3G57860|GIG1|Protein GIGAS CELL1
AT3G57870	18.9858	19.8177	18.9192	15.6387	18.7072	19.6547	22.9475	17.0162	19.5699	19.2409	18.0002	19.8445	0.935518	1.03137	gene	SCE1	SCE1A	AT3G57870|SCE1|SCE1A
AT3G57880	12.7975	13.8671	12.638	14.6165	12.8369	13.284	13.3302	13.9026	14.9121	13.1008	13.5792	14.0483	1.03651	1.07232	gene		Anthranilate phosphoribosyltransferase-like protein	AT3G57880|Anthranilate phosphoribosyltransferase-like protein
AT3G57890	39.3588	43.7264	39.1753	37.9212	36.8132	38.2237	38.4081	42.6492	35.8179	40.7535	37.6527	38.9584	0.923914	0.955953	gene		Tubulin binding cofactor C domain-containing protein	AT3G57890|Tubulin binding cofactor C domain-containing protein
AT3G57900	0	0	0.0504511	0	0.10609	0.0285678	0	0	0	0.016817	0.044886	0	2.66908	0	gene		Import inner membrane translocase subunit Tim17/Tim22/Tim23 family protein	AT3G57900|Import inner membrane translocase subunit Tim17/Tim22/Tim23 family protein
AT3G57910	12.6104	12.3794	12.2848	15.8431	8.91156	11.4843	10.2868	10.1373	12.9623	12.4249	12.0796	11.1288	0.972213	0.895688	gene		At3g57910	AT3G57910|At3g57910
AT3G57920	0.670269	0.956349	0.630639	0.715495	0.919447	0.428517	0.760858	0.7603	0.902669	0.752419	0.68782	0.807942	0.914144	1.07379	gene	SPL15	Squamosa promoter-binding-like protein 15	AT3G57920|SPL15|Squamosa promoter-binding-like protein 15
AT3G57930	98.436	90.6938	84.102	132.929	66.6953	100.53	64.5208	80.99	90.1225	91.0773	100.051	78.5444	1.09853	0.862393	gene		Rho GTPase-activating gacO-like protein	AT3G57930|Rho GTPase-activating gacO-like protein
AT3G57940	6.28182	5.73809	7.7947	7.71712	5.94104	9.97017	7.66945	8.00125	7.18525	6.60487	7.87611	7.61865	1.19247	1.15349	gene		RNA cytidine acetyltransferase 2	AT3G57940|RNA cytidine acetyltransferase 2
AT3G57950	1.32495	1.9127	1.0847	0.971028	1.27308	1.17128	1.55215	1.70162	1.22763	1.44078	1.13846	1.4938	0.79017	1.0368	gene		At3g57950	AT3G57950|At3g57950
AT3G57960	0	0	0	0.0511068	0	0	0	0	0	0	0.0170356	0	#DIV/0!	#DIV/0!	gene		Emsy N Terminus (ENT) domain-containing protein	AT3G57960|Emsy N Terminus (ENT) domain-containing protein
AT3G57970	4.66071	5.20679	3.96041	4.95736	4.6326	3.94236	3.37821	4.30837	3.79121	4.6093	4.51077	3.82593	0.978623	0.830045	gene		Emsy N Terminus (ENT)/ plant Tudor-like domains-containing protein	AT3G57970|Emsy N Terminus (ENT)/ plant Tudor-like domains-containing protein
AT3G57980	8.69791	10.8386	11.1245	9.19922	9.58347	9.37025	7.51728	7.82023	9.13501	10.2203	9.38431	8.15751	0.9182	0.798164	gene		DNA-binding bromodomain-containing protein	AT3G57980|DNA-binding bromodomain-containing protein
AT3G57990	42.3205	44.5234	39.1753	49.6247	38.3339	38.1095	30.4039	34.1049	38.201	42.0064	42.0227	34.2366	1.00039	0.815033	gene		Uncharacterized protein At3g57990	AT3G57990|Uncharacterized protein At3g57990
AT3G58000	0.639094	0.637566	0.807218	0.562174	0.74263	0.885602	0.608687	0.941324	0.830455	0.694626	0.730136	0.793489	1.05112	1.14233	gene	VQ25	VQ motif-containing protein 25	AT3G58000|VQ25|VQ motif-containing protein 25
AT3G58010	6.34417	6.85383	7.39109	8.12597	7.88603	6.6563	7.21294	6.8427	6.75196	6.86303	7.5561	6.93587	1.10099	1.01061	gene	PAP9	Probable plastid-lipid-associated protein 9, chloroplastic	AT3G58010|PAP9|Probable plastid-lipid-associated protein 9, chloroplastic
AT3G58020	11.3946	10.7855	10.9479	12.1634	9.44201	11.7128	10.0738	9.52185	10.0016	11.0427	11.1061	9.86573	1.00574	0.89342	gene		Chaperone DnaJ-domain superfamily protein	AT3G58020|Chaperone DnaJ-domain superfamily protein
AT3G58030	26.312	25.2901	25.0238	25.1956	28.0431	28.625	26.0518	26.3571	24.7331	25.5419	27.2879	25.714	1.06836	1.00674	gene		At3g58030	AT3G58030|At3g58030
AT3G58040	14.0133	14.7171	14.9335	11.6523	13.2259	13.2269	16.9519	14.1199	12.6013	14.5547	12.7017	14.5577	0.87269	1.00021	gene	SINAT2	E3 ubiquitin-protein ligase	AT3G58040|SINAT2|E3 ubiquitin-protein ligase
AT3G58050	11.8466	15.0359	15.2362	14.2077	12.8369	13.0841	12.4781	13.1785	13.2512	14.0396	13.3762	12.9693	0.952749	0.923763	gene		unknown protein; BEST Arabidopsis thaliana protein match is: unknown protein (TAIR:AT2G41960.1); Ha.	AT3G58050|unknown protein; BEST Arabidopsis thaliana protein match is: unknown protein (TAIR:AT2G41960.1); Ha.
AT3G58060	0	0	0	0.0511068	0.0353633	0.0285678	0	0.0362048	0	0	0.038346	0.0120683	#DIV/0!	#DIV/0!	gene	MTPC3	Cation efflux family protein	AT3G58060|MTPC3|Cation efflux family protein
AT3G58070	0.654681	0.318783	0.756767	0.664388	0.601177	0.685628	0.243475	0.7603	0.866562	0.576744	0.650397	0.623446	1.12771	1.08098	gene	GIS	GIS	AT3G58070|GIS|GIS
AT3G58090	3.81897	3.666	3.80906	3.11751	3.14734	3.17103	4.04777	3.94632	4.44113	3.76468	3.14529	4.14507	0.835474	1.10104	gene	DIR17	Dirigent protein 17	AT3G58090|DIR17|Dirigent protein 17
AT3G58100	14.1848	14.664	16.0687	16.3031	14.7465	15.7409	14.7911	13.794	14.5149	14.9725	15.5968	14.3667	1.0417	0.959538	gene	PDCB5	Plasmodesmata callose-binding protein 5	AT3G58100|PDCB5|Plasmodesmata callose-binding protein 5
AT3G58110	58.6251	59.2936	59.5828	65.7744	52.8682	56.3929	53.4122	53.04	60.1539	59.1672	58.3452	55.5354	0.986107	0.938618	gene		Uncharacterized protein F9D24.20	AT3G58110|Uncharacterized protein F9D24.20
AT3G58120	23.4282	21.2522	19.8777	20.8516	20.3339	21.9972	15.8563	18.8627	19.7865	21.5194	21.0609	18.1685	0.978694	0.844285	gene	BZIP61	BZIP61	AT3G58120|BZIP61|BZIP61
AT3G58130	2.58755	3.29409	3.4559	2.81087	3.67779	2.85678	2.25214	2.96879	2.92465	3.11251	3.11515	2.71519	1.00085	0.872347	gene		At3g58130	AT3G58130|At3g58130
AT3G58140	44.4248	44.4171	42.3789	32.555	44.5578	41.9947	40.8733	41.6717	42.4254	43.7403	39.7025	41.6568	0.907688	0.952367	gene		Phenylalanine--tRNA ligase, chloroplastic/mitochondrial	AT3G58140|Phenylalanine--tRNA ligase, chloroplastic/mitochondrial
AT3G58150	0.327341	0.478174	0.252256	0.562174	0.353633	0.342814	0.365212	0.325843	0.722135	0.35259	0.419541	0.471063	1.18988	1.33601	gene		Optic atrophy 3 protein (OPA3)	AT3G58150|Optic atrophy 3 protein (OPA3)
AT3G58160	3.89691	3.77227	4.18744	3.93522	3.92533	4.14233	3.59125	4.67041	3.82732	3.95221	4.00096	4.02966	1.01234	1.0196	gene	XI-J	Myosin-16	AT3G58160|XI-J|Myosin-16
AT3G58170	2.86813	3.18783	2.77481	2.60644	3.1827	2.82821	2.67822	3.22222	3.06907	2.94359	2.87245	2.98984	0.975833	1.01571	gene	BET11	Bet1-like SNARE 1-1	AT3G58170|BET11|Bet1-like SNARE 1-1
AT3G58180	2.26021	2.444	2.59823	3.21973	4.20824	3.05676	2.73909	2.3171	2.23862	2.43415	3.49491	2.4316	1.43578	0.998955	gene		Deoxyhypusine hydroxylase	AT3G58180|Deoxyhypusine hydroxylase
AT3G58190	0.187052	0.0531305	0.126128	0.255534	0.0353633	0.0857035	0.0304343	0.144819	0.144427	0.122103	0.125534	0.10656	1.02809	0.872704	gene	LBD29	LBD29	AT3G58190|LBD29|LBD29
AT3G58200	1.15349	1.48765	1.31173	1.02214	1.37917	0.91417	0.973898	0.832709	0.866562	1.31762	1.10516	0.891057	0.838752	0.676261	gene		MATH domain and coiled-coil domain-containing protein At3g58200	AT3G58200|MATH domain and coiled-coil domain-containing protein At3g58200
AT3G58210	0.0311753	0	0	0	0.0353633	0.0285678	0.0304343	0	0.0361068	0.0103918	0.0213104	0.0221804	2.0507	2.13442	gene		MATH domain and coiled-coil domain-containing protein At3g58210	AT3G58210|MATH domain and coiled-coil domain-containing protein At3g58210
AT3G58220	11.3946	9.72288	11.3011	10.4769	10.4322	12.1699	9.67812	10.1373	10.1099	10.8062	11.0263	9.97511	1.02037	0.923095	gene		TRAF-like family protein	AT3G58220|TRAF-like family protein
AT3G58230	0	0	0	0	0	0	0	0	0	0	0	0	#DIV/0!	#DIV/0!	gene		Ubiquitin-specific protease family C19-related protein	AT3G58230|Ubiquitin-specific protease family C19-related protein
AT3G58240	0	0	0	0	0	0	0	0	0	0	0	0	#DIV/0!	#DIV/0!	gene		MATH domain and coiled-coil domain-containing protein At3g58240	AT3G58240|MATH domain and coiled-coil domain-containing protein At3g58240
AT3G58250	0	0	0	0	0	0	0	0	0	0	0	0	#DIV/0!	#DIV/0!	gene		TRAF-like family protein	AT3G58250|TRAF-like family protein
AT3G58260	0	0	0	0	0	0	0	0	0	0	0	0	#DIV/0!	#DIV/0!	gene		MATH domain and coiled-coil domain-containing protein At3g58260	AT3G58260|MATH domain and coiled-coil domain-containing protein At3g58260
AT3G58270	0.919671	0.903218	0.958571	0.971028	0.84872	0.999874	1.03477	1.15855	1.19152	0.927154	0.939874	1.12828	1.01372	1.21693	gene		MATH domain and coiled-coil domain-containing protein At3g58270	AT3G58270|MATH domain and coiled-coil domain-containing protein At3g58270
AT3G58280	0	0	0.0252256	0	0	0	0	0	0	0.00840852	0	0	0	0	gene		MATH domain and coiled-coil domain-containing protein At3g58280	AT3G58280|MATH domain and coiled-coil domain-containing protein At3g58280
AT3G58290	0.0155876	0	0	0	0	0	0	0	0	0.00519588	0	0	0	0	gene		Meprin and TRAF-like domain-containing protein	AT3G58290|Meprin and TRAF-like domain-containing protein
AT3G58300	0	0	0	0	0	0	0.0304343	0	0	0	0	0.0101448	#DIV/0!	#DIV/0!	gene		Phospholipase-like protein (PEARLI 4) family protein	AT3G58300|Phospholipase-like protein (PEARLI 4) family protein
AT3G58310	0	0	0	0	0	0	0	0	0	0	0	0	#DIV/0!	#DIV/0!	gene	CRRSP61	Putative cysteine-rich repeat secretory protein 61	AT3G58310|CRRSP61|Putative cysteine-rich repeat secretory protein 61
AT3G58320	0	0	0	0	0	0	0	0	0	0	0	0	#DIV/0!	#DIV/0!	gene		Ubiquitin-specific protease family C19-related protein	AT3G58320|Ubiquitin-specific protease family C19-related protein
AT3G58330	0.0155876	0	0.0252256	0	0	0	0	0	0	0.0136044	0	0	0	0	gene		Phospholipase-like protein (PEARLI 4) family protein	AT3G58330|Phospholipase-like protein (PEARLI 4) family protein
AT3G58340	0	0	0	0	0	0	0	0	0.0361068	0	0	0.0120356	#DIV/0!	#DIV/0!	gene		MATH domain and coiled-coil domain-containing protein At3g58340	AT3G58340|MATH domain and coiled-coil domain-containing protein At3g58340
AT3G58350	2.11992	1.70018	2.29553	1.78874	1.59135	1.48553	2.06953	2.57054	1.69702	2.03854	1.62187	2.11236	0.795604	1.03621	gene	RTM3	Protein RESTRICTED TEV MOVEMENT 3	AT3G58350|RTM3|Protein RESTRICTED TEV MOVEMENT 3
AT3G58360	0	0	0	0	0	0	0	0	0.0722135	0	0	0.0240712	#DIV/0!	#DIV/0!	gene		MATH domain and coiled-coil domain-containing protein At3g58360	AT3G58360|MATH domain and coiled-coil domain-containing protein At3g58360
AT3G58370	0	0	0.0252256	0	0	0	0.0304343	0	0	0.00840852	0	0.0101448	0	1.20649	gene		TRAF-like family protein	AT3G58370|TRAF-like family protein
AT3G58380	0.0155876	0.0531305	0.0252256	0.102214	0	0.0285678	0.0608687	0	0.10832	0.0313146	0.0435938	0.0563963	1.39212	1.80096	gene		MATH domain and coiled-coil domain-containing protein At3g58380	AT3G58380|MATH domain and coiled-coil domain-containing protein At3g58380
AT3G58390	0	0	0.0252256	0	0	0	0	0	0	0.00840852	0	0	0	0	gene	PEL2	Protein PELOTA 2	AT3G58390|PEL2|Protein PELOTA 2
AT3G58400	0	0	0	0	0	0	0	0	0	0	0	0	#DIV/0!	#DIV/0!	gene		MATH domain and coiled-coil domain-containing protein At3g58400	AT3G58400|MATH domain and coiled-coil domain-containing protein At3g58400
AT3G58410	0	0	0	0	0	0	0	0	0	0	0	0	#DIV/0!	#DIV/0!	gene		TRAF-like family protein	AT3G58410|TRAF-like family protein
AT3G58415	0	0	0	0	0	0	0	0	0	0	0	0	#DIV/0!	#DIV/0!	gene			AT3G58415
AT3G58420	0	0	0.0252256	0	0.0353633	0	0	0	0	0.00840852	0.0117878	0	1.40189	0	gene		TRAF-like superfamily protein	AT3G58420|TRAF-like superfamily protein
AT3G58430	1.24701	1.85957	0.958571	0.919922	1.37917	1.22842	1.46085	1.15855	1.37206	1.35505	1.17584	1.33049	0.867744	0.981872	gene		TRAF-like family protein	AT3G58430|TRAF-like family protein
AT3G58440	0	0.106261	0.0252256	0	0.0353633	0	0.0304343	0.0362048	0.10832	0.0438288	0.0117878	0.0583198	0.26895	1.33063	gene		TRAF-like superfamily protein	AT3G58440|TRAF-like superfamily protein
AT3G58450	0.327341	0.0531305	0	0	0.10609	0.0285678	0	0	0.0722135	0.126824	0.044886	0.0240712	0.353924	0.1898	gene		Adenine nucleotide alpha hydrolases-like superfamily protein	AT3G58450|Adenine nucleotide alpha hydrolases-like superfamily protein
AT3G58460	3.14871	3.8254	3.85951	4.08854	4.38505	2.71394	3.49995	3.54807	3.28572	3.6112	3.72918	3.44458	1.03267	0.953858	gene	ATRBL15	RHOMBOID-like protein 15	AT3G58460|ATRBL15|RHOMBOID-like protein 15
AT3G58470	3.30458	3.71913	2.62346	3.42415	3.39488	3.17103	3.74342	2.86018	3.06907	3.21572	3.33002	3.22422	1.03554	1.00264	gene		Protein-lysine N-methyltransferase At3g58470	AT3G58470|Protein-lysine N-methyltransferase At3g58470
AT3G58480	0.0467629	0.0531305	0	0	0	0	0	0.0362048	0	0.0332978	0	0.0120683	0	0.362434	gene	IQM6	IQ domain-containing protein IQM6	AT3G58480|IQM6|IQ domain-containing protein IQM6
AT3G58490	9.75787	9.66975	9.76229	7.51269	11.1748	9.22741	8.55205	10.5356	10.0377	9.72997	9.30497	9.70844	0.956321	0.997787	gene	LPPD	SPP1	AT3G58490|LPPD|SPP1
AT3G58500	35.7581	39.2634	35.114	37.819	41.1629	38.5094	34.6343	37.1099	37.9482	36.7118	39.1638	36.5641	1.06679	0.995976	gene	PP2A4	Serine/threonine-protein phosphatase	AT3G58500|PP2A4|Serine/threonine-protein phosphatase
AT3G58510	21.6824	21.1459	23.3841	25.6045	23.163	22.6257	25.8996	24.9089	21.7363	22.0708	23.7977	24.1816	1.07824	1.09564	gene	RH11	DEAD-box ATP-dependent RNA helicase 11	AT3G58510|RH11|DEAD-box ATP-dependent RNA helicase 11
AT3G58520	1.30936	1.9127	1.99282	2.14648	1.62671	1.5998	1.9478	1.70162	1.51648	1.73829	1.791	1.72197	1.03032	0.990609	gene		AT3g58520/F14P22_110	AT3G58520|AT3g58520/F14P22_110
AT3G58530	3.47605	3.24096	3.73338	3.88411	2.7937	2.99962	3.49995	3.33084	3.43014	3.48346	3.22581	3.42031	0.926036	0.98187	gene		F-box protein At3g58530	AT3G58530|F-box protein At3g58530
AT3G58540	0.249402	0.371913	0.45406	0.15332	0.388997	0.314246	0.334778	0.68789	0.180534	0.358459	0.285521	0.401067	0.796524	1.11887	gene		Uncharacterized protein F14P22.130	AT3G58540|Uncharacterized protein F14P22.130
AT3G58550	9.39935	10.6261	9.91364	9.19922	6.43613	8.28467	7.06076	7.20475	5.81319	9.9797	7.97334	6.6929	0.798956	0.670652	gene		At3g58550	AT3G58550|At3g58550
AT3G58560	13.3898	15.9923	13.7732	15.6387	17.7878	14.9695	16.8911	15.8939	13.1068	14.3851	16.132	15.2972	1.12144	1.06341	gene	CCR4-1	Carbon catabolite repressor protein 4 homolog 1	AT3G58560|CCR4-1|Carbon catabolite repressor protein 4 homolog 1
AT3G58570	7.17032	6.8007	8.02173	7.15495	6.04713	7.51334	8.64335	6.48065	7.94349	7.33092	6.90514	7.68916	0.94192	1.04887	gene	RH52	DEAD-box ATP-dependent RNA helicase 52	AT3G58570|RH52|DEAD-box ATP-dependent RNA helicase 52
AT3G58580	7.73147	7.91644	6.98748	6.59277	8.98229	8.19896	8.0651	7.82023	6.67975	7.54513	7.92468	7.52169	1.0503	0.996893	gene	CCR4-2	Carbon catabolite repressor protein 4 homolog 2	AT3G58580|CCR4-2|Carbon catabolite repressor protein 4 homolog 2
AT3G58585	0	0	0	0	0	0	0	0.0362048	0	0	0	0.0120683	#DIV/0!	#DIV/0!	gene		PPR containing protein (Fragment)	AT3G58585|PPR containing protein (Fragment)
AT3G58590	0.374104	0.743827	0.403609	0.408854	0.565814	0.457085	0.395646	0.615481	0.649922	0.50718	0.477251	0.553683	0.94099	1.09169	gene		Pentatricopeptide repeat-containing protein At3g58590	AT3G58590|Pentatricopeptide repeat-containing protein At3g58590
AT3G58600	19.1105	18.8082	18.6417	20.6982	14.5697	18.0549	15.4302	17.4869	19.2088	18.8534	17.7743	17.3753	0.942759	0.921598	gene		Adaptin ear-binding coat-associated protein 1 NECAP-1	AT3G58600|Adaptin ear-binding coat-associated protein 1 NECAP-1
AT3G58610	293.282	309.326	285.15	281.547	307.767	284.507	285.87	287.574	273.545	295.919	291.274	282.33	0.984302	0.954077	gene		Ketol-acid reductoisomerase, chloroplastic	AT3G58610|Ketol-acid reductoisomerase, chloroplastic
AT3G58620	8.63556	7.86331	9.35868	6.7972	9.30056	9.17027	8.33901	7.96505	7.36578	8.61918	8.42268	7.88994	0.977201	0.915393	gene	TTL4	TTL4	AT3G58620|TTL4|TTL4
AT3G58630	3.99044	4.14418	3.40545	4.44629	3.96069	3.54241	4.86949	3.25843	4.58556	3.84669	3.98313	4.23783	1.03547	1.10168	gene		Sequence-specific DNA binding transcription factor	AT3G58630|Sequence-specific DNA binding transcription factor
AT3G58640	23.8491	26.5652	27.2941	26.6777	26.6286	24.5398	20.604	21.1798	21.7002	25.9028	25.9487	21.1613	1.00177	0.816951	gene		AT3g58640/F14P22_230	AT3G58640|AT3g58640/F14P22_230
AT3G58650	12.9377	11.7418	11.856	14.3099	11.776	13.5411	13.1172	13.9026	15.3093	12.1785	13.209	14.1097	1.08461	1.15857	gene		TRM7	AT3G58650|TRM7
AT3G58660	88.3664	96.6975	71.0352	106.251	55.8741	91.0742	83.3596	83.452	94.5275	85.3664	84.3997	87.113	0.988677	1.02046	gene		Ribosomal protein L1p/L10e family	AT3G58660|Ribosomal protein L1p/L10e family
AT3G58670	5.00364	4.62235	4.38925	4.5485	4.27896	3.88522	3.68255	3.22222	4.18838	4.67175	4.23756	3.69772	0.907062	0.791507	gene	PCO5	Plant cysteine oxidase 5	AT3G58670|PCO5|Plant cysteine oxidase 5
AT3G58680	19.7807	24.7588	21.5679	20.4938	23.1984	19.3118	18.7475	19.3695	18.595	22.0358	21.0013	18.904	0.953055	0.857878	gene	MBF1B	Multiprotein-bridging factor 1b	AT3G58680|MBF1B|Multiprotein-bridging factor 1b
AT3G58690	4.30219	3.98479	4.03609	2.96419	4.06678	4.11377	4.47385	4.09114	4.58556	4.10769	3.71491	4.38351	0.904381	1.06715	gene		Protein kinase superfamily protein	AT3G58690|Protein kinase superfamily protein
AT3G58700	15.3694	17.4268	14.2524	13.5944	16.2671	15.1695	19.5388	16.799	16.9702	15.6829	15.0103	17.7693	0.957116	1.13304	gene	RPL11C	60S ribosomal protein L11-2	AT3G58700|RPL11C|60S ribosomal protein L11-2
AT3G58710	4.11514	3.8254	4.21267	4.5485	2.54616	3.74238	4.13907	3.25843	4.54945	4.05107	3.61235	3.98232	0.891703	0.983029	gene	WRKY69	WRKY69	AT3G58710|WRKY69|WRKY69
AT3G58720	2.11992	2.65652	2.67391	3.16862	2.33398	2.74251	1.91736	1.99126	2.81633	2.48345	2.74837	2.24165	1.10667	0.902635	gene		RING/U-box superfamily protein	AT3G58720|RING/U-box superfamily protein
AT3G58730	36.0386	31.772	33.7266	30.5618	33.1355	33.6815	34.6038	33.417	34.2653	33.8458	32.4596	34.0954	0.959045	1.00738	gene	VHA-D	V-type proton ATPase subunit D	AT3G58730|VHA-D|V-type proton ATPase subunit D
AT3G58740	0	0	0	0	0	0	0	0	0	0	0	0	#DIV/0!	#DIV/0!	gene	CSY1	Citrate synthase 1, peroxisomal	AT3G58740|CSY1|Citrate synthase 1, peroxisomal
AT3G58750	11.566	14.664	13.3948	14.8721	13.2259	12.5127	12.4476	11.3321	12.9623	13.2083	13.5369	12.2474	1.02488	0.927248	gene	CSY2	Citrate synthase 2, peroxisomal	AT3G58750|CSY2|Citrate synthase 2, peroxisomal
AT3G58760	4.23984	4.09105	5.07034	4.59961	4.42042	4.57085	4.26081	4.27216	3.46625	4.46708	4.53029	3.99974	1.01415	0.895382	gene		Integrin-linked protein kinase family	AT3G58760|Integrin-linked protein kinase family
AT3G58770	0.327341	0.212522	0.554962	0.0511068	0.282907	0.228543	0.547818	0.253433	0.361068	0.364942	0.187519	0.38744	0.513832	1.06165	gene		Uncharacterized protein T20N10_120	AT3G58770|Uncharacterized protein T20N10_120
AT3G58780	0.841733	0.584435	0.605413	0.766601	0.565814	0.571356	0.669555	0.362048	0.902669	0.677194	0.63459	0.644757	0.937088	0.952101	gene	SHP1	K-box region and MADS-box transcription factor family protein	AT3G58780|SHP1|K-box region and MADS-box transcription factor family protein
AT3G58790	4.45807	4.09105	5.8271	4.5485	5.65814	4.68512	5.35644	5.64794	4.2967	4.79207	4.96392	5.10036	1.03586	1.06433	gene	GAUT15	Hexosyltransferase (Fragment)	AT3G58790|GAUT15|Hexosyltransferase (Fragment)
AT3G58800	2.02639	1.222	2.04327	2.09538	1.7328	2.11402	2.0391	2.2447	2.09419	1.76389	1.98073	2.126	1.12294	1.20529	gene		Secretion-regulating guanine nucleotide exchange factor	AT3G58800|Secretion-regulating guanine nucleotide exchange factor
AT3G58810	2.57196	2.444	3.2541	2.75976	1.55599	2.19972	2.58692	2.57054	2.85243	2.75669	2.17182	2.66996	0.787839	0.96854	gene	MTPA2	Metal tolerance protein A2	AT3G58810|MTPA2|Metal tolerance protein A2
AT3G58820	3.19547	2.97531	3.17842	2.09538	3.64242	3.02819	3.62168	2.75156	2.23862	3.1164	2.922	2.87062	0.93762	0.921134	gene		Putative F-box protein At3g58820	AT3G58820|Putative F-box protein At3g58820
AT3G58830	5.47126	5.63183	5.19647	5.36621	7.1434	6.54203	6.84772	6.0824	6.21036	5.43319	6.35055	6.38016	1.16884	1.17429	gene		Haloacid dehalogenase (HAD) superfamily protein	AT3G58830|Haloacid dehalogenase (HAD) superfamily protein
AT3G58840	76.0366	76.5079	62.5089	84.0195	40.9154	67.7057	53.1079	59.5206	65.7504	71.6845	64.2135	59.4596	0.89578	0.829463	gene	PMD1	Peroxisomal and mitochondrial division factor 1	AT3G58840|PMD1|Peroxisomal and mitochondrial division factor 1
AT3G58850	5.61155	4.78174	4.74241	3.42415	4.84478	4.45658	4.29124	4.45319	4.51334	5.04523	4.24184	4.41926	0.840761	0.875927	gene	PAR2	Transcription factor PAR2	AT3G58850|PAR2|Transcription factor PAR2
AT3G58860	0.109114	0	0.0252256	0	0.0707267	0.0285678	0.0608687	0	0.0361068	0.0447797	0.0330982	0.0323251	0.739133	0.72187	gene		Putative F-box protein At3g58860	AT3G58860|Putative F-box protein At3g58860
AT3G58875	1.29377	1.48765	1.66489	1.02214	1.13163	1.25698	1.85649	1.66542	1.26374	1.48211	1.13692	1.59522	0.767095	1.07632	gene			AT3G58875
AT3G58877	0	0	0	0	0	0	0	0	0	0	0	0	#DIV/0!	#DIV/0!	gene		unknown protein; LOCATED IN: endomembrane system; Ha.	AT3G58877|unknown protein; LOCATED IN: endomembrane system; Ha.
AT3G58880	0	0	0	0	0	0	0	0	0	0	0	0	#DIV/0!	#DIV/0!	gene		Putative F-box/LRR-repeat protein At3g58880	AT3G58880|Putative F-box/LRR-repeat protein At3g58880
AT3G58890	0	0	0	0	0	0.0285678	0	0	0	0	0.00952261	0	#DIV/0!	#DIV/0!	gene		RNI-like superfamily protein	AT3G58890|RNI-like superfamily protein
AT3G58900	1.80817	1.222	2.0685	1.94206	1.94498	1.74264	1.9478	2.20849	2.74411	1.69955	1.87656	2.30013	1.10415	1.35337	gene		F-box/RNI-like superfamily protein	AT3G58900|F-box/RNI-like superfamily protein
AT3G58910	0	0	0.0504511	0	0	0	0.0304343	0	0	0.016817	0	0.0101448	0	0.603244	gene		Putative F-box protein At3g58910	AT3G58910|Putative F-box protein At3g58910
AT3G58920	0	0	0	0	0	0	0	0	0	0	0	0	#DIV/0!	#DIV/0!	gene		Putative F-box/LRR-repeat protein At3g58920	AT3G58920|Putative F-box/LRR-repeat protein At3g58920
AT3G58930	2.19786	1.85957	2.11895	1.78874	2.19253	2.65681	2.64779	2.71536	2.41915	2.05879	2.21269	2.5941	1.07475	1.26001	gene		F-box/LRR-repeat protein At3g58930	AT3G58930|F-box/LRR-repeat protein At3g58930
AT3G58940	1.3873	1.222	1.46308	1.94206	2.19253	1.51409	1.21737	1.33958	1.37206	1.35746	1.88289	1.30967	1.38707	0.964793	gene		F-box/LRR-repeat protein At3g58940	AT3G58940|F-box/LRR-repeat protein At3g58940
AT3G58950	0.0311753	0	0	0.0511068	0	0	0	0.108614	0	0.0103918	0.0170356	0.0362048	1.63933	3.48399	gene		Putative F-box protein At3g58950	AT3G58950|Putative F-box protein At3g58950
AT3G58960	0	0	0	0	0	0	0	0	0	0	0	0	#DIV/0!	#DIV/0!	gene		Putative F-box protein At3g58960	AT3G58960|Putative F-box protein At3g58960
AT3G58970	8.65115	8.1821	8.19831	7.41048	8.2043	7.08482	7.51728	7.05993	7.25746	8.34385	7.56653	7.27822	0.906839	0.872286	gene	MRS2-4	MRS2-4	AT3G58970|MRS2-4|MRS2-4
AT3G58980	0.327341	0.265652	0.580188	0.306641	0.31827	0.228543	0.334778	0.253433	0.144427	0.39106	0.284484	0.244213	0.727469	0.624488	gene		F-box/LRR-repeat protein At3g58980	AT3G58980|F-box/LRR-repeat protein At3g58980
AT3G58990	30.4583	21.4647	26.2346	20.8004	25.497	27.0823	28.6996	30.7016	27.6578	26.0525	24.4599	29.0197	0.938869	1.11389	gene	IPMI1	3-isopropylmalate dehydratase small subunit 2	AT3G58990|IPMI1|3-isopropylmalate dehydratase small subunit 2
AT3G59000	1.44965	0.796957	1.10992	1.27767	1.55599	0.771331	1.43041	1.59301	1.01099	1.11884	1.20166	1.3448	1.07402	1.20196	gene		F-box protein At3g59000	AT3G59000|F-box protein At3g59000
AT3G59010	1.97963	2.23148	1.96759	1.32878	1.20235	1.6855	1.55215	1.77403	1.01099	2.05957	1.40554	1.44572	0.682446	0.701955	gene	PME35	Pectinesterase	AT3G59010|PME35|Pectinesterase
AT3G59020	40.4655	47.7643	39.2762	53.9687	41.0215	44.9086	34.7256	43.0113	41.4506	42.502	46.6329	39.7291	1.09719	0.934759	gene		Importin beta-like SAD2 homolog	AT3G59020|Importin beta-like SAD2 homolog
AT3G59030	0.79497	1.11574	0.479286	1.07324	1.48526	1.17128	0.91303	0.68789	1.48038	0.796665	1.24326	1.0271	1.56058	1.28925	gene	DTX41	Protein DETOXIFICATION	AT3G59030|DTX41|Protein DETOXIFICATION
AT3G59040	39.4212	34.0566	32.541	39.7611	42.1531	40.1664	37.9212	37.2909	42.6421	35.3396	40.6935	39.2847	1.1515	1.11163	gene		Tetratricopeptide repeat (TPR)-like superfamily protein	AT3G59040|Tetratricopeptide repeat (TPR)-like superfamily protein
AT3G59050	8.26145	6.2694	7.36586	7.92155	8.27502	7.71331	7.66945	7.27716	7.04082	7.29891	7.96996	7.32914	1.09194	1.00414	gene	PAO3	Polyamine oxidase 3	AT3G59050|PAO3|Polyamine oxidase 3
AT3G59060	33.1238	32.0908	30.3716	43.2874	42.1885	36.5097	34.6343	35.8789	35.6374	31.862	40.6619	35.3835	1.27618	1.11052	gene	PIF5	Transcription factor PIF5	AT3G59060|PIF5|Transcription factor PIF5
AT3G59070	1.52759	1.9127	1.84147	0.817708	1.4499	1.51409	1.88693	1.70162	1.51648	1.76058	1.26057	1.70168	0.715993	0.966542	gene		Cytochrome b561 and DOMON domain-containing protein At3g59070	AT3G59070|Cytochrome b561 and DOMON domain-containing protein At3g59070
AT3G59080	4.38013	4.67548	4.21267	7.30827	6.78976	5.45645	5.56948	5.97379	5.95762	4.42276	6.51816	5.83363	1.47378	1.319	gene		AT3g59080/F17J16_130	AT3G59080|AT3g59080/F17J16_130
AT3G59090	7.40413	7.38514	7.36586	7.46159	7.92139	8.77032	7.24337	6.8789	6.82418	7.38505	8.0511	6.98215	1.09019	0.945445	gene		AT3g59090/F17J16_140	AT3G59090|AT3g59090/F17J16_140
AT3G59100	6.85857	8.76653	8.17308	8.12597	7.92139	8.62748	7.85206	8.43571	8.73784	7.93273	8.22495	8.34187	1.03684	1.05158	gene	CALS6	Putative callose synthase 6	AT3G59100|CALS6|Putative callose synthase 6
AT3G59110	20.1392	22.1023	16.4471	21.056	20.6168	19.2261	18.5954	19.7678	17.4757	19.5629	20.2997	18.6129	1.03766	0.951443	gene		Protein kinase superfamily protein	AT3G59110|Protein kinase superfamily protein
AT3G59120	1.04437	0.531305	0.933346	0.715495	1.23772	0.685628	1.1565	1.23096	0.758242	0.836341	0.879613	1.04857	1.05174	1.25376	gene		Cysteine/Histidine-rich C1 domain family protein	AT3G59120|Cysteine/Histidine-rich C1 domain family protein
AT3G59130	0.0311753	0.159391	0.22703	0.0511068	0.0707267	0.0857035	0.0608687	0.217229	0.216641	0.139199	0.069179	0.164913	0.496979	1.18473	gene		Cysteine/Histidine-rich C1 domain family protein	AT3G59130|Cysteine/Histidine-rich C1 domain family protein
AT3G59140	7.37296	6.85383	6.30639	7.30827	7.39094	7.94185	7.79119	10.6804	8.5212	6.84439	7.54702	8.9976	1.10266	1.31459	gene	ABCC10	ABC transporter C family member 10	AT3G59140|ABCC10|ABC transporter C family member 10
AT3G59150	0.919671	1.222	0.857669	0.971028	1.16699	0.65706	0.669555	1.08614	0.541601	0.999781	0.931693	0.765766	0.931897	0.765935	gene		F-box protein At3g59150	AT3G59150|F-box protein At3g59150
AT3G59160	0	0	0	0	0	0	0	0	0	0	0	0	#DIV/0!	#DIV/0!	gene		Putative F-box/LRR-repeat protein At3g59160	AT3G59160|Putative F-box/LRR-repeat protein At3g59160
AT3G59170	0	0	0	0	0	0	0	0	0	0	0	0	#DIV/0!	#DIV/0!	gene		Putative F-box/LRR-repeat protein At3g59170	AT3G59170|Putative F-box/LRR-repeat protein At3g59170
AT3G59180	0	0	0	0	0	0	0	0	0	0	0	0	#DIV/0!	#DIV/0!	gene		Protein with RNI-like/FBD-like domain	AT3G59180|Protein with RNI-like/FBD-like domain
AT3G59190	0.0311753	0	0	0	0.0707267	0.114271	0.121737	0.0724095	0.0722135	0.0103918	0.061666	0.0887868	5.93412	8.54396	gene		F-box/RNI-like superfamily protein	AT3G59190|F-box/RNI-like superfamily protein
AT3G59200	0.452042	0.478174	0.479286	0.357747	0.247543	0.342814	0.395646	0.615481	0.577708	0.469834	0.316035	0.529612	0.672652	1.12723	gene		F-box/LRR-repeat protein At3g59200	AT3G59200|F-box/LRR-repeat protein At3g59200
AT3G59210	3.64751	4.62235	4.28835	4.13965	3.53633	4.22804	3.80429	4.01873	2.63579	4.18607	3.96801	3.48627	0.947907	0.832827	gene		F-box/LRR-repeat protein At3g59210	AT3G59210|F-box/LRR-repeat protein At3g59210
AT3G59220	2.10433	2.17835	3.75861	1.58431	2.01571	1.94261	2.43475	3.0774	2.16641	2.68043	1.84754	2.55952	0.689271	0.954891	gene	PRN1	Pirin-1	AT3G59220|PRN1|Pirin-1
AT3G59230	0	0.106261	0	0	0.0353633	0.0285678	0.0608687	0	0	0.0354203	0.0213104	0.0202896	0.601643	0.572822	gene		Putative F-box/LRR-repeat protein At3g59230	AT3G59230|Putative F-box/LRR-repeat protein At3g59230
AT3G59240	0	0	0	0	0	0	0	0	0	0	0	0	#DIV/0!	#DIV/0!	gene		Putative F-box/FBD/LRR-repeat protein At3g59240	AT3G59240|Putative F-box/FBD/LRR-repeat protein At3g59240
AT3G59245	0	0	0	0.0511068	0	0.0285678	0	0	0	0	0.0265582	0	#DIV/0!	#DIV/0!	gene		Pirin carboxy-terminal region protein	AT3G59245|Pirin carboxy-terminal region protein
AT3G59250	0.280578	0.212522	0.201804	0.306641	0.31827	0.25711	0.182606	0.144819	0.288854	0.231635	0.294007	0.205426	1.26927	0.886855	gene		F-box/LRR-repeat protein At3g59250	AT3G59250|F-box/LRR-repeat protein At3g59250
AT3G59260	0.0623506	0	0	0	0.10609	0.0571356	0	0	0	0.0207835	0.0544086	0	2.61787	0	gene		Putative pirin-like protein At3g59260	AT3G59260|Putative pirin-like protein At3g59260
AT3G59270	0.0311753	0.0531305	0.0504511	0.0511068	0.0707267	0.0571356	0.0608687	0.0362048	0.10832	0.044919	0.0596564	0.0684646	1.32809	1.52418	gene		FBD-like domain family protein	AT3G59270|FBD-like domain family protein
AT3G59280	10.6308	11.1043	10.7713	9.96582	9.72492	11.7985	10.5911	12.7079	10.7959	10.8355	10.4964	11.365	0.96871	1.04887	gene	PAM16L2	Mitochondrial import inner membrane translocase subunit PAM16 like 2	AT3G59280|PAM16L2|Mitochondrial import inner membrane translocase subunit PAM16 like 2
AT3G59290	9.94492	8.66027	10.4938	9.8125	9.9371	11.0843	7.24337	9.9201	8.95448	9.69967	10.278	8.70598	1.05962	0.897554	gene	EPSIN3	Clathrin interactor EPSIN 3	AT3G59290|EPSIN3|Clathrin interactor EPSIN 3
AT3G59295	0.888496	0.584435	1.16038	1.07324	1.09626	0.91417	0.639121	1.23096	1.15542	0.877769	1.02789	1.0085	1.17103	1.14894	gene			AT3G59295
AT3G59300	13.0936	13.6545	15.3371	14.2588	14.6404	12.5698	15.0041	15.568	12.8901	14.0284	13.823	14.4874	0.985357	1.03272	gene		Pentatricopeptide repeat (PPR) superfamily protein	AT3G59300|Pentatricopeptide repeat (PPR) superfamily protein
AT3G59310	9.85139	10.0417	11.3011	11.0391	9.9371	8.42751	9.98246	9.52185	9.0628	10.398	9.80122	9.52237	0.942603	0.915785	gene		Solute carrier family 35 protein (DUF914)	AT3G59310|Solute carrier family 35 protein (DUF914)
AT3G59320	4.0372	3.45348	4.6415	3.0153	3.74851	3.99949	3.28691	3.25843	2.70801	4.04406	3.58777	3.08445	0.88717	0.76271	gene		Anthocyanin-related membrane protein 2	AT3G59320|Anthocyanin-related membrane protein 2
AT3G59330	0.857321	0.796957	1.13515	0.817708	0.884084	1.02844	1.00433	0.905119	0.505495	0.929809	0.910078	0.804982	0.978779	0.86575	gene		Solute carrier family 35 protein (DUF914)	AT3G59330|Solute carrier family 35 protein (DUF914)
AT3G59340	1.80817	1.43452	1.51353	2.19759	2.15716	1.65693	2.22171	1.4844	2.27473	1.58541	2.0039	1.99361	1.26396	1.25747	gene		Solute carrier family 35 protein (DUF914)	AT3G59340|Solute carrier family 35 protein (DUF914)
AT3G59350	6.88974	5.89748	7.9965	6.64388	6.47149	6.51346	5.87383	6.1186	6.24647	6.92791	6.54294	6.07963	0.944433	0.877557	gene		Protein kinase superfamily protein	AT3G59350|Protein kinase superfamily protein
AT3G59360	7.13914	6.74757	8.27398	7.05273	7.1434	8.05613	8.70422	8.10987	7.72685	7.3869	7.41742	8.18031	1.00413	1.10741	gene	UTR6	CMP-sialic acid transporter 3	AT3G59360|UTR6|CMP-sialic acid transporter 3
AT3G59370	7.99646	12.8576	11.2758	10.8857	5.55205	8.14183	9.89116	8.54432	8.48509	10.71	8.1932	8.97352	0.765008	0.837867	gene		At3g59370	AT3G59370|At3g59370
AT3G59380	20.8874	22.5273	19.5498	19.5228	20.1571	19.5118	18.4736	19.9488	18.4506	20.9882	19.7306	18.9577	0.940079	0.903254	gene	FTA	At3g59380	AT3G59380|FTA|At3g59380
AT3G59390	0.841733	0.796957	1.63966	0.715495	0.990174	1.17128	0.943464	1.26717	0.433281	1.09278	0.958983	0.881304	0.87756	0.806476	gene		Glycosyltransferase family protein	AT3G59390|Glycosyltransferase family protein
AT3G59400	201.782	226.177	148.074	179.794	134.098	178.177	158.502	194.818	227.689	192.011	164.023	193.67	0.854238	1.00864	gene	GUN4	Tetrapyrrole-binding protein, chloroplastic	AT3G59400|GUN4|Tetrapyrrole-binding protein, chloroplastic
AT3G59410	197.558	223.998	151.53	181.582	132.047	177.863	159.78	194.383	222.815	191.029	163.831	192.326	0.857624	1.00679	gene	GCN2	Protein kinase family protein	AT3G59410|GCN2|Protein kinase family protein
AT3G59420	6.14153	5.52557	6.43252	5.00846	6.82513	5.99924	5.69122	5.50312	7.51021	6.03321	5.94428	6.23485	0.98526	1.03342	gene	ACR4	Serine/threonine-protein kinase-like protein ACR4	AT3G59420|ACR4|Serine/threonine-protein kinase-like protein ACR4
AT3G59430	1.6367	1.38139	1.63966	0.817708	1.76817	2.14259	1.82606	1.5568	1.66091	1.55259	1.57615	1.68126	1.01518	1.08288	gene		At3g59430	AT3G59430|At3g59430
AT3G59435	0.296165	0.106261	0.630639	0.408854	0.282907	0.199975	0.517384	0.217229	0.361068	0.344355	0.297245	0.365227	0.863194	1.06061	gene			AT3G59435
AT3G59440	0.311753	0.265652	0.580188	0.459961	0.282907	0.199975	0.486949	0.253433	0.361068	0.385864	0.314281	0.36715	0.814485	0.9515	gene	CML4	Calmodulin-like protein 4	AT3G59440|CML4|Calmodulin-like protein 4
AT3G59450	0.0467629	0.106261	0.151353	0.102214	0.176817	0.0571356	0.304343	0	0	0.101459	0.112055	0.101448	1.10444	0.999888	gene	CML1	Probable calcium-binding protein CML1	AT3G59450|CML1|Probable calcium-binding protein CML1
AT3G59455	0	0	0	0	0	0	0	0	0	0	0	0	#DIV/0!	#DIV/0!	gene		Bifunctional inhibitor/lipid-transfer protein/seed storage 2S albumin superfamily protein	AT3G59455|Bifunctional inhibitor/lipid-transfer protein/seed storage 2S albumin superfamily protein
AT3G59460	0.0155876	0	0	0	0	0	0	0	0	0.00519588	0	0	0	0	gene		F-box/LRR protein	AT3G59460|F-box/LRR protein
AT3G59470	6.37535	6.74757	6.96225	6.13281	6.57758	6.74201	6.26947	6.48065	5.45212	6.69506	6.48413	6.06741	0.968495	0.906253	gene		Far-red impaired responsive (FAR1) family protein	AT3G59470|Far-red impaired responsive (FAR1) family protein
AT3G59480	0.452042	0.584435	0.353158	0.204427	0.707267	0.485653	0.304343	0.289638	0.577708	0.463212	0.465782	0.390563	1.00555	0.843163	gene		Probable fructokinase-4	AT3G59480|Probable fructokinase-4
AT3G59490	2.49402	2.12522	2.87571	1.83984	3.28879	2.97105	3.1043	2.78777	2.16641	2.49832	2.6999	2.68616	1.08068	1.07519	gene		unknown protein; Ha.	AT3G59490|unknown protein; Ha.
AT3G59500	3.69427	3.87853	3.48113	4.34407	4.10215	4.25661	3.65212	3.69289	3.14129	3.68464	4.23428	3.49543	1.14917	0.948649	gene		HRF1 protein	AT3G59500|HRF1 protein
AT3G59510	0.0779382	0.212522	0.126128	0.102214	0.141453	0.171407	0.243475	0.108614	0.0361068	0.138863	0.138358	0.129399	0.996365	0.931845	gene		Leucine-rich repeat (LRR) family protein	AT3G59510|Leucine-rich repeat (LRR) family protein
AT3G59520	2.85254	2.70966	2.57301	2.70866	2.5108	2.94249	2.89126	2.82397	2.38305	2.71173	2.72065	2.69943	1.00329	0.995461	gene	RBL13	RHOMBOID-like protein 13	AT3G59520|RBL13|RHOMBOID-like protein 13
AT3G59530	1.21584	0.690696	0.807218	0.817708	1.02554	0.857035	1.33911	0.868914	0.794349	0.904584	0.900093	1.00079	0.995036	1.10636	gene	SSL13	Protein STRICTOSIDINE SYNTHASE-LIKE 13	AT3G59530|SSL13|Protein STRICTOSIDINE SYNTHASE-LIKE 13
AT3G59540	113.587	122.519	105.342	88.5169	117.088	114.7	132.968	130.301	114.783	113.816	106.768	126.017	0.938077	1.1072	gene	RPL38A	60S ribosomal protein L38	AT3G59540|RPL38A|60S ribosomal protein L38
AT3G59550	1.57435	1.9127	1.43786	1.12435	1.87426	1.62837	1.73476	2.42572	2.27473	1.64164	1.54232	2.14507	0.939504	1.30666	gene	SYN3	Sister chromatid cohesion 1 protein 3	AT3G59550|SYN3|Sister chromatid cohesion 1 protein 3
AT3G59570	2.22903	2.01896	2.29553	2.86198	2.36934	1.97118	2.76952	3.51186	2.6719	2.18117	2.40083	2.98443	1.10071	1.36827	gene		Ypt/Rab-GAP domain of gyp1p superfamily protein	AT3G59570|Ypt/Rab-GAP domain of gyp1p superfamily protein
AT3G59580	1.15349	0.531305	1.0847	0.357747	1.16699	0.799899	0.91303	0.977529	0.830455	0.923163	0.774879	0.907005	0.839374	0.982496	gene	NLP9	Protein NLP9	AT3G59580|NLP9|Protein NLP9
AT3G59590	0	0	0	0	0	0	0	0	0	0	0	0	#DIV/0!	#DIV/0!	gene	JAL37	Jacalin-related lectin 37	AT3G59590|JAL37|Jacalin-related lectin 37
AT3G59600	8.94731	7.4914	7.76947	7.66601	9.22983	8.08469	7.54771	8.72535	7.43799	8.06939	8.32685	7.90368	1.0319	0.979464	gene	NRPB8B	DNA-directed RNA polymerases II, IV and V subunit 8B	AT3G59600|NRPB8B|DNA-directed RNA polymerases II, IV and V subunit 8B
AT3G59610	0	0	0	0	0	0	0	0	0	0	0	0	#DIV/0!	#DIV/0!	gene	JAL38	Jacalin-related lectin 38	AT3G59610|JAL38|Jacalin-related lectin 38
AT3G59620	0	0	0	0	0	0	0	0	0	0	0	0	#DIV/0!	#DIV/0!	gene	JAL39	Jacalin-related lectin 39	AT3G59620|JAL39|Jacalin-related lectin 39
AT3G59630	4.801	4.46296	4.36402	5.11068	6.01177	4.74226	5.11297	4.16355	4.54945	4.54266	5.28823	4.60866	1.16413	1.01453	gene		2-(3-amino-3-carboxypropyl)histidine synthase subunit 2	AT3G59630|2-(3-amino-3-carboxypropyl)histidine synthase subunit 2
AT3G59640	4.66071	4.30357	5.5244	4.39518	4.45578	4.25661	5.26514	3.98252	4.00785	4.82956	4.36919	4.4185	0.904677	0.914888	gene		Glycine-rich protein	AT3G59640|Glycine-rich protein
AT3G59650	4.52042	4.72861	4.49015	4.39518	4.56187	4.51372	5.1434	4.74282	5.16327	4.57973	4.49026	5.0165	0.980464	1.09537	gene		Mitochondrial ribosomal protein L51/S25/CI-B8 family protein	AT3G59650|Mitochondrial ribosomal protein L51/S25/CI-B8 family protein
AT3G59660	10.2411	10.0417	11.0488	11.2435	10.9626	9.9416	11.352	10.6804	8.5573	10.4438	10.7159	10.1966	1.02605	0.976323	gene	BAGP1	BAG-associated GRAM protein 1	AT3G59660|BAGP1|BAG-associated GRAM protein 1
AT3G59670	14.138	14.8765	16.9264	15.1787	12.7308	16.9407	21.4562	16.0387	15.2371	15.3136	14.9501	17.5773	0.97626	1.14782	gene		Elongation factor	AT3G59670|Elongation factor
AT3G59680	9.61758	10.2542	9.81274	8.73926	4.98623	8.42751	7.54771	7.42198	8.12402	9.89484	7.38433	7.6979	0.746281	0.777972	gene		Serine/Threonine-kinase	AT3G59680|Serine/Threonine-kinase
AT3G59690	6.23506	7.27888	7.21451	8.12597	5.76423	4.94223	5.44774	5.72035	5.81319	6.90948	6.27748	5.66043	0.908531	0.819226	gene	IQD13	IQ-domain 13	AT3G59690|IQD13|IQ-domain 13
AT3G59700	2.57196	3.98479	3.96041	4.29297	2.89979	3.71382	3.46951	3.0774	2.41915	3.50572	3.63553	2.98869	1.03703	0.852518	gene	LECRK55	L-type lectin-domain containing receptor kinase V.5	AT3G59700|LECRK55|L-type lectin-domain containing receptor kinase V.5
AT3G59710	0.358516	0.265652	0.45406	0.204427	0.42436	0.514221	0.608687	0.289638	0.180534	0.359409	0.381003	0.359619	1.06008	1.00058	gene		NAD(P)-binding Rossmann-fold superfamily protein	AT3G59710|NAD(P)-binding Rossmann-fold superfamily protein
AT3G59730	0.358516	0.159391	0.176579	0.664388	0.141453	0.428517	0.243475	0.144819	0.613815	0.231495	0.411453	0.334036	1.77737	1.44295	gene	LECRK56	Putative L-type lectin-domain containing receptor kinase V.6	AT3G59730|LECRK56|Putative L-type lectin-domain containing receptor kinase V.6
AT3G59740	0.0467629	0	0	0	0.10609	0.0571356	0.0304343	0.0362048	0	0.0155876	0.0544086	0.022213	3.49049	1.42504	gene	LECRK57	L-type lectin-domain containing receptor kinase V.7	AT3G59740|LECRK57|L-type lectin-domain containing receptor kinase V.7
AT3G59750	0.592331	0.212522	0.277481	0.868815	0.282907	0.342814	0.456515	0.651686	0.361068	0.360778	0.498178	0.489756	1.38085	1.3575	gene	LECRK58	Putative L-type lectin-domain containing receptor kinase V.8	AT3G59750|LECRK58|Putative L-type lectin-domain containing receptor kinase V.8
AT3G59760	12.813	10.6261	11.0488	9.50586	12.0589	10.97	13.4215	13.9388	13.7206	11.496	10.8449	13.6936	0.943367	1.19117	gene	OASC	Cysteine synthase	AT3G59760|OASC|Cysteine synthase
AT3G59770	17.1308	17.5331	17.8849	15.8942	17.3988	17.1121	16.6476	18.573	16.7174	17.5163	16.8017	17.3127	0.959205	0.988377	gene	SAC9	SacI homology domain-containing protein / WW domain-containing protein	AT3G59770|SAC9|SacI homology domain-containing protein / WW domain-containing protein
AT3G59780	47.48	42.9294	48.1304	38.279	54.6364	42.7946	43.2167	45.618	48.7802	46.1799	45.2366	45.8717	0.979574	0.993325	gene		Rhodanese/Cell cycle control phosphatase superfamily protein	AT3G59780|Rhodanese/Cell cycle control phosphatase superfamily protein
AT3G59790	0.124701	0.212522	0.22703	0.15332	0.0707267	0.0285678	0	0.0362048	0.0722135	0.188084	0.0842049	0.0361394	0.447698	0.192145	gene	MPK10	Mitogen-activated protein kinase 10	AT3G59790|MPK10|Mitogen-activated protein kinase 10
AT3G59800	11.0984	8.55401	9.53526	10.988	10.3261	11.2843	9.34334	11.0062	11.843	9.72923	10.8661	10.7309	1.11685	1.10295	gene		At3g59800	AT3G59800|At3g59800
AT3G59810	9.71111	10.6792	11.3011	10.0169	10.998	10.113	11.5955	11.0062	10.6154	10.5638	10.376	11.0724	0.982221	1.04814	gene	LSM6A	Sm-like protein LSM6A	AT3G59810|LSM6A|Sm-like protein LSM6A
AT3G59820	21.698	22.2085	22.7535	28.4154	20.6168	22.4257	20.4519	20.0936	21.6641	22.22	23.8193	20.7365	1.07198	0.933237	gene		LETM1-like protein	AT3G59820|LETM1-like protein
AT3G59830	0.202639	0.0531305	0.176579	0.15332	0.10609	0.142839	0.21304	0.181024	0.180534	0.144116	0.134083	0.191533	0.930382	1.32901	gene		Integrin-linked protein kinase family	AT3G59830|Integrin-linked protein kinase family
AT3G59840	1.3873	1.9127	0.983797	1.94206	1.48526	1.28555	1.70432	1.12235	1.48038	1.42793	1.57096	1.43568	1.10016	1.00543	gene		Allyl alcohol dehydrogenase-like protein	AT3G59840|Allyl alcohol dehydrogenase-like protein
AT3G59845	0	0	0	0	0	0	0	0	0	0	0	0	#DIV/0!	#DIV/0!	gene		Allyl alcohol dehydrogenase-like protein	AT3G59845|Allyl alcohol dehydrogenase-like protein
AT3G59850	0.296165	0.265652	0.0756767	0.255534	0.0707267	0.285678	0.578252	0.289638	0.10832	0.212498	0.20398	0.325404	0.959912	1.53132	gene		Pectin lyase-like superfamily protein	AT3G59850|Pectin lyase-like superfamily protein
AT3G59870	6.20388	7.43827	6.55865	6.64388	6.71904	6.14208	7.60858	6.19101	6.67975	6.7336	6.50166	6.82645	0.965556	1.01379	gene		Uncharacterized protein F24G16.140	AT3G59870|Uncharacterized protein F24G16.140
AT3G59880	0.358516	0.637566	0.605413	0.562174	0.565814	0.742763	0.791293	0.506867	0.541601	0.533832	0.623584	0.613254	1.16813	1.14878	gene		Expressed protein	AT3G59880|Expressed protein
AT3G59890	8.1991	9.82914	6.9118	6.49056	7.99212	8.08469	8.2477	8.94258	8.62952	8.31335	7.52246	8.6066	0.904865	1.03527	gene	DAPB2	4-hydroxy-tetrahydrodipicolinate reductase 2, chloroplastic	AT3G59890|DAPB2|4-hydroxy-tetrahydrodipicolinate reductase 2, chloroplastic
AT3G59900	3.16429	3.40035	3.22887	3.47526	2.82907	2.5711	2.58692	2.3171	2.16641	3.26451	2.95848	2.35681	0.906256	0.72195	gene	ARGOS	ARGOS	AT3G59900|ARGOS|ARGOS
AT3G59910	9.43053	9.51036	12.0326	11.1924	11.6699	10.9129	11.9911	12.7441	10.2904	10.3245	11.2584	11.6752	1.09046	1.13083	gene	SKIP35	Ankyrin repeat protein SKIP35	AT3G59910|SKIP35|Ankyrin repeat protein SKIP35
AT3G59920	38.2989	40.698	36.5771	36.7969	39.8191	40.5663	41.8168	40.3321	38.7064	38.5246	39.0608	40.2851	1.01392	1.0457	gene	GDI2	Guanosine nucleotide diphosphate dissociation inhibitor	AT3G59920|GDI2|Guanosine nucleotide diphosphate dissociation inhibitor
AT3G59930	0.966434	1.06261	1.03425	1.5332	1.0609	1.05701	1.58259	0.7603	0.794349	1.0211	1.21704	1.04574	1.19189	1.02414	gene		Defensin-like protein 206	AT3G59930|Defensin-like protein 206
AT3G59940	132.682	155.3	143.13	143.559	143.858	149.181	170.402	149.417	146.196	143.704	145.533	155.338	1.01272	1.08096	gene	SKIP20	F-box/kelch-repeat protein SKIP20	AT3G59940|SKIP20|F-box/kelch-repeat protein SKIP20
AT3G59950	20.7316	20.7209	22.2489	27.6488	20.7936	26.7966	19.5693	19.7678	20.3281	21.2338	25.0797	19.8884	1.18112	0.936638	gene	ATG4B	Cysteine protease	AT3G59950|ATG4B|Cysteine protease
AT3G59960	0	0	0	0.0511068	0	0	0	0	0	0	0.0170356	0	#DIV/0!	#DIV/0!	gene	ASHH4	histone-lysine N-methyltransferase ASHH4	AT3G59960|ASHH4|histone-lysine N-methyltransferase ASHH4
AT3G59970	112.044	107.749	104.081	121.634	125.787	112.5	107.677	116.797	116.878	107.958	119.974	113.784	1.1113	1.05396	gene	MTHFR1	Methylenetetrahydrofolate reductase 1	AT3G59970|MTHFR1|Methylenetetrahydrofolate reductase 1
AT3G59980	17.7855	14.8765	15.766	16.9674	19.5913	17.2264	16.6171	16.7266	18.2339	16.1427	17.9284	17.1926	1.11062	1.06504	gene		Nucleic acid-binding, OB-fold-like protein	AT3G59980|Nucleic acid-binding, OB-fold-like protein
AT3G59990	57.8458	57.1153	53.125	66.081	54.3888	62.0207	46.3819	49.0575	58.2763	56.0287	60.8302	51.2386	1.0857	0.914506	gene	MAP2B	Methionine aminopeptidase 2B	AT3G59990|MAP2B|Methionine aminopeptidase 2B
AT3G60000	0.0155876	0.0531305	0.0252256	0	0	0.0571356	0.121737	0	0.144427	0.0313146	0.0190452	0.0887214	0.60819	2.83323	gene	QWRF6	QWRF6	AT3G60000|QWRF6|QWRF6
AT3G60010	0.0155876	0.0531305	0.0252256	0	0	0	0.0304343	0.0362048	0.0361068	0.0313146	0	0.0342486	0	1.0937	gene	ASK13	SK13	AT3G60010|ASK13|SK13
AT3G60020	0.0155876	0	0	0	0	0	0	0	0	0.00519588	0	0	0	0	gene	ASK5	SK5	AT3G60020|ASK5|SK5
AT3G60030	34.9631	33.4191	37.0059	39.7611	31.7563	36.1383	29.2474	32.2222	32.0989	35.1294	35.8852	31.1895	1.02152	0.887847	gene	SPL12	Uncharacterized protein At3g60030 (Fragment)	AT3G60030|SPL12|Uncharacterized protein At3g60030 (Fragment)
AT3G60040	0.904084	0.903218	0.958571	1.02214	0.777994	0.828467	0.760858	0.470662	0.974882	0.921958	0.876198	0.735468	0.950367	0.797724	gene		F-box family protein	AT3G60040|F-box family protein
AT3G60050	5.40891	5.52557	5.37304	5.36621	4.73869	5.48502	5.35644	6.1186	5.37991	5.43584	5.19664	5.61832	0.955995	1.03357	gene		Pentatricopeptide repeat-containing protein At3g60050	AT3G60050|Pentatricopeptide repeat-containing protein At3g60050
AT3G60060	0	0	0	0	0	0	0	0	0	0	0	0	#DIV/0!	#DIV/0!	gene		Fatty acyl-CoA reductase	AT3G60060|Fatty acyl-CoA reductase
AT3G60070	0.99761	0.637566	1.00902	1.12435	0.990174	1.14271	1.33911	0.868914	1.29984	0.881399	1.08575	1.16929	1.23184	1.32663	gene		AT3g60070/T2O9_50	AT3G60070|AT3g60070/T2O9_50
AT3G60080	16.1176	18.8613	17.9858	12.7256	12.2711	14.4839	17.1345	15.8939	15.0204	17.6549	13.1602	16.0163	0.745411	0.907185	gene		At3g60080	AT3G60080|At3g60080
AT3G60090	0.0935259	0	0.0252256	0	0	0	0	0	0	0.0395838	0	0	0	0	gene		VQ motif-containing protein	AT3G60090|VQ motif-containing protein
AT3G60100	0.0155876	0	0	0	0	0	0	0.0724095	0	0.00519588	0	0.0241365	0	4.64531	gene	CSY5	Citrate synthase	AT3G60100|CSY5|Citrate synthase
AT3G60110	5.20627	5.0474	6.07936	5.21289	3.88997	5.39932	5.96513	4.05493	5.8854	5.44434	4.83406	5.30182	0.887905	0.973822	gene		AT3g60110/T2O9_90	AT3G60110|AT3g60110/T2O9_90
AT3G60120	0.0311753	0	0.0252256	0.102214	0	0.171407	0	0	0	0.0188003	0.0912068	0	4.85135	0	gene	BGLU27	Beta-glucosidase 27	AT3G60120|BGLU27|Beta-glucosidase 27
AT3G60130	18.4246	21.0397	23.1318	15.5365	14.6404	16.0265	14.6085	15.9663	14.8399	20.8654	15.4011	15.1382	0.73812	0.725519	gene	BGLU16	Beta-glucosidase 16	AT3G60130|BGLU16|Beta-glucosidase 16
AT3G60140	5.26863	5.68496	6.05413	9.40364	4.73869	5.94211	5.17384	4.48939	4.91052	5.66924	6.69481	4.85792	1.1809	0.85689	gene	BGLU30	Beta-glucosidase 30	AT3G60140|BGLU30|Beta-glucosidase 30
AT3G60150	0.748207	1.32826	0.554962	0.613281	1.0609	0.714196	0.69999	0.470662	0.577708	0.877144	0.796126	0.582787	0.907634	0.664414	gene		NADH dehydrogenase ubiquinone 1 alpha subcomplex assembly factor-like protein (DUF498/DUF598)	AT3G60150|NADH dehydrogenase ubiquinone 1 alpha subcomplex assembly factor-like protein (DUF498/DUF598)
AT3G60160	2.05757	1.80644	1.79101	1.27767	1.90962	2.11402	1.46085	2.71536	1.11931	1.88501	1.7671	1.76517	0.937452	0.936427	gene	ABCC9	ABC transporter C family member 9	AT3G60160|ABCC9|ABC transporter C family member 9
AT3G60180	1.82375	1.27513	1.71534	2.45312	2.01571	2.02832	1.61302	1.99126	2.1303	1.60474	2.16572	1.91153	1.34957	1.19117	gene	UMK1	Probable UMP-CMP kinase 1	AT3G60180|UMK1|Probable UMP-CMP kinase 1
AT3G60190	18.6428	17.5862	19.8273	17.3763	22.3143	19.169	18.5954	21.035	19.8948	18.6854	19.6199	19.8417	1.05001	1.06188	gene	DRP1E	Dynamin-related protein 1E	AT3G60190|DRP1E|Dynamin-related protein 1E
AT3G60200	6.71828	8.76653	8.17308	6.49056	7.88603	8.37037	8.39987	7.38577	6.02983	7.88596	7.58232	7.27182	0.961496	0.922123	gene		Uncharacterized protein At3g60200	AT3G60200|Uncharacterized protein At3g60200
AT3G60210	23.3971	24.44	24.1661	21.7204	23.1276	25.1682	20.178	23.6417	24.0832	24.0011	23.3387	22.6343	0.972405	0.943054	gene	CPN10-1	10 kDa chaperonin 1, chloroplastic	AT3G60210|CPN10-1|10 kDa chaperonin 1, chloroplastic
AT3G60220	1.79258	2.01896	1.74056	2.2487	1.4499	1.74264	1.09564	1.73783	2.20251	1.8507	1.81374	1.67866	0.980031	0.90704	gene	ATL4	TL4	AT3G60220|ATL4|TL4
AT3G60240	78.2344	76.4548	77.7452	92.2988	84.9074	87.846	78.338	83.7416	82.865	77.4781	88.3507	81.6482	1.14033	1.05382	gene	EIF4G	Eukaryotic translation initiation factor 4G	AT3G60240|EIF4G|Eukaryotic translation initiation factor 4G
AT3G60245	1098.03	1237.52	1056.22	892.886	832.099	1067.24	1015.65	1206.96	1054.97	1130.59	930.741	1092.53	0.823237	0.966336	gene	RPL37AC	60S ribosomal protein L37a-2	AT3G60245|RPL37AC|60S ribosomal protein L37a-2
AT3G60250	9.02525	7.54453	6.9118	8.53483	8.09821	8.51321	8.36944	9.41324	8.5573	7.82719	8.38208	8.77999	1.07089	1.12173	gene	CKB3	Casein kinase II subunit beta-3	AT3G60250|CKB3|Casein kinase II subunit beta-3
AT3G60260	3.80339	4.09105	4.26312	3.67969	4.2436	4.65655	4.23037	3.98252	3.64678	4.05252	4.19328	3.95323	1.03473	0.975499	gene		ELMO/CED-12 family protein	AT3G60260|ELMO/CED-12 family protein
AT3G60270	0.420867	0.159391	0.0252256	0.102214	0.247543	0.371382	0.182606	0.144819	0.144427	0.201828	0.24038	0.157284	1.19101	0.779298	gene		Cupredoxin superfamily protein	AT3G60270|Cupredoxin superfamily protein
AT3G60280	0.654681	0.371913	0.479286	0.715495	0.176817	0.971306	0.578252	0.7603	0.758242	0.50196	0.621206	0.698931	1.23756	1.3924	gene	UCC3	Uclacyanin-3	AT3G60280|UCC3|Uclacyanin-3
AT3G60286	1.7614	1.48765	1.38741	2.19759	1.69744	1.97118	1.33911	1.23096	1.33595	1.54549	1.9554	1.30201	1.26523	0.842457	gene		unknown protein; Ha.	AT3G60286|unknown protein; Ha.
AT3G60290	2.58755	2.28461	2.59823	2.65755	2.72298	2.88535	2.16084	1.77403	2.27473	2.49013	2.75529	2.06987	1.10649	0.831227	gene		2-oxoglutarate (2OG) and Fe(II)-dependent oxygenase superfamily protein	AT3G60290|2-oxoglutarate (2OG) and Fe(II)-dependent oxygenase superfamily protein
AT3G60300	28.0578	31.6658	28.6562	27.8532	27.3005	26.968	28.4865	25.1623	27.1884	29.4599	27.3739	26.9457	0.929191	0.914658	gene		RWD domain-containing protein	AT3G60300|RWD domain-containing protein
AT3G60310	2.5252	2.76279	2.90094	2.55534	3.11197	2.71394	2.89126	2.75156	2.1303	2.72964	2.79375	2.59104	1.02349	0.949224	gene		Acyl-CoA synthetase family protein	AT3G60310|Acyl-CoA synthetase family protein
AT3G60320	54.7282	54.2994	48.534	40.9365	55.4497	43.4231	43.5515	45.6542	46.7583	52.5205	46.6031	45.3213	0.887331	0.862926	gene	NRG2	Nitrate regulatory gene2 protein	AT3G60320|NRG2|Nitrate regulatory gene2 protein
AT3G60328	0.0311753	0	0	0	0	0	0	0.0362048	0	0.0103918	0	0.0120683	0	1.16133	gene		unknown protein; Ha.	AT3G60328|unknown protein; Ha.
AT3G60330	2.80578	2.76279	3.43068	2.75976	2.44007	2.65681	2.98256	2.67915	2.96075	2.99975	2.61888	2.87416	0.873034	0.958133	gene	AHA7	Plasma membrane ATPase	AT3G60330|AHA7|Plasma membrane ATPase
AT3G60340	12.361	14.9828	12.6128	12.2145	13.1198	12.3984	11.565	12.7441	12.1319	13.3189	12.5776	12.147	0.944344	0.912015	gene		AT3G60340 protein	AT3G60340|AT3G60340 protein
AT3G60350	10.1164	11.2637	10.3173	9.8125	10.998	10.113	11.3216	10.2097	9.17112	10.5658	10.3078	10.2341	0.975588	0.968613	gene	ARABIDILLO-2	Protein ARABIDILLO 2	AT3G60350|ARABIDILLO-2|Protein ARABIDILLO 2
AT3G60360	11.8466	12.2731	11.6038	13.1344	8.59329	13.284	11.565	12.3458	12.6735	11.9078	11.6706	12.1948	0.980076	1.0241	gene	EDA14	U3 small nucleolar RNA-associated protein 11	AT3G60360|EDA14|U3 small nucleolar RNA-associated protein 11
AT3G60370	6.71828	8.66027	6.53342	6.18392	8.31039	6.08495	7.2738	6.51686	6.53532	7.30399	6.85975	6.77533	0.939179	0.92762	gene		Peptidylprolyl isomerase	AT3G60370|Peptidylprolyl isomerase
AT3G60380	19.5001	17.0018	20.2813	17.4274	20.7936	18.5119	19.3258	21.3246	21.1947	18.9278	18.911	20.615	0.999115	1.08914	gene		Cotton fiber protein	AT3G60380|Cotton fiber protein
AT3G60390	9.13436	9.35097	6.93703	7.5638	9.01765	8.11326	9.43464	8.61673	10.471	8.47412	8.23157	9.50744	0.971378	1.12194	gene	HAT3	Homeobox-leucine zipper protein HAT3	AT3G60390|HAT3|Homeobox-leucine zipper protein HAT3
AT3G60400	2.91489	3.24096	3.5568	2.75976	3.1827	4.1709	3.53038	3.69289	2.96075	3.23755	3.37112	3.39467	1.04126	1.04853	gene	MTERF18	Transcription termination factor MTEF18, mitochondrial	AT3G60400|MTERF18|Transcription termination factor MTEF18, mitochondrial
AT3G60410	9.89816	8.50088	8.65237	10.3747	10.4675	10.3701	10.6824	8.3633	10.3987	9.01713	10.4041	9.81483	1.15382	1.08846	gene		AT3G60410 protein	AT3G60410|AT3G60410 protein
AT3G60415	1.10672	0.425044	0.529737	0.664388	0.777994	1.17128	1.09564	1.04994	1.01099	0.687168	0.871221	1.05219	1.26784	1.53119	gene		At3g60420	AT3G60415|At3g60420
AT3G60420	0.0155876	0	0	0	0	0	0	0.0362048	0	0.00519588	0	0.0120683	0	2.32266	gene		Phosphoglycerate mutase family protein	AT3G60420|Phosphoglycerate mutase family protein
AT3G60440	4.73865	4.46296	3.53158	4.85514	4.17287	4.94223	4.53471	4.5618	5.12716	4.2444	4.65675	4.74122	1.09715	1.11706	gene		Phosphoglycerate mutase family protein	AT3G60440|Phosphoglycerate mutase family protein
AT3G60450	5.89213	6.96009	6.45774	4.24186	5.6935	5.685	6.75642	5.17728	5.45212	6.43666	5.20679	5.79527	0.808927	0.900355	gene		Phosphoglycerate mutase family protein	AT3G60450|Phosphoglycerate mutase family protein
AT3G60460	0	0	0	0	0	0.0571356	0	0	0	0	0.0190452	0	#DIV/0!	#DIV/0!	gene	DUO1	DUO1	AT3G60460|DUO1|DUO1
AT3G60470	0.171464	0.106261	0.0252256	0.0511068	0	0	0.152172	0	0.144427	0.100984	0.0170356	0.0988662	0.168697	0.979033	gene		Transmembrane protein, putative (DUF247)	AT3G60470|Transmembrane protein, putative (DUF247)
AT3G60480	1.54318	0.796957	1.51353	2.14648	1.48526	1.39982	1.39998	1.15855	1.98587	1.28456	1.67719	1.5148	1.30566	1.17924	gene		StAR lipid transfer-like protein	AT3G60480|StAR lipid transfer-like protein
AT3G60490	0.685857	0.690696	1.00902	0.715495	0.95481	0.542789	0.547818	0.7603	0.216641	0.795192	0.737698	0.508253	0.927698	0.639158	gene	ERF035	Ethylene-responsive transcription factor ERF035	AT3G60490|ERF035|Ethylene-responsive transcription factor ERF035
AT3G60500	8.37057	7.65079	8.9803	8.53483	8.91156	8.51321	9.70855	8.87017	10.2182	8.33389	8.6532	9.59898	1.03832	1.1518	gene	RRP45B	Exosome complex component RRP45B	AT3G60500|RRP45B|Exosome complex component RRP45B
AT3G60510	3.10194	3.34722	3.96041	3.37305	3.71315	3.79952	3.9869	2.78777	3.14129	3.46986	3.62857	3.30532	1.04574	0.95258	gene		ATP-dependent caseinolytic (Clp) protease/crotonase family protein	AT3G60510|ATP-dependent caseinolytic (Clp) protease/crotonase family protein
AT3G60520	2.46285	2.23148	2.49733	2.50423	2.44007	2.65681	1.88693	2.09988	2.20251	2.39722	2.5337	2.06311	1.05693	0.860624	gene		At3g60520	AT3G60520|At3g60520
AT3G60530	11.5816	14.5578	13.8236	12.0612	13.0844	13.9411	15.8259	12.0924	13.2873	13.321	13.0289	13.7352	0.978073	1.03109	gene	GATA4	GATA transcription factor 4	AT3G60530|GATA4|GATA transcription factor 4
AT3G60540	0.405279	0.371913	0.45406	0.102214	0.31827	0.199975	0.426081	0.144819	0.324961	0.410417	0.206819	0.29862	0.503925	0.727601	gene		Protein transport protein Sec61 subunit beta	AT3G60540|Protein transport protein Sec61 subunit beta
AT3G60550	0.966434	0.690696	1.05947	0.459961	0.95481	1.39982	0.91303	1.5206	1.01099	0.905535	0.938198	1.14821	1.03607	1.26799	gene	CYCU2-2	Cyclin-U2-2	AT3G60550|CYCU2-2|Cyclin-U2-2
AT3G60560	0	0	0	0	0	0	0	0	0	0	0	0	#DIV/0!	#DIV/0!	gene		Uncharacterized protein T8B10_220	AT3G60560|Uncharacterized protein T8B10_220
AT3G60570	0	0	0	0	0	0	0	0	0	0	0	0	#DIV/0!	#DIV/0!	gene	EXPB5	Expansin-B5	AT3G60570|EXPB5|Expansin-B5
AT3G60580	1.23142	0.690696	1.23605	1.02214	1.34381	0.485653	0.821727	0.325843	0.758242	1.05272	0.950532	0.635271	0.902926	0.603454	gene	ZAT9	Zinc finger protein ZAT9	AT3G60580|ZAT9|Zinc finger protein ZAT9
AT3G60590	6.98327	9.08531	7.97128	7.81933	7.74457	7.97042	6.48251	6.77029	5.41601	8.01329	7.84478	6.22294	0.978971	0.776578	gene		Cytochrome P450 family protein	AT3G60590|Cytochrome P450 family protein
AT3G60600	24.4258	28.5311	26.9409	26.7799	25.2141	24.3969	25.017	23.6055	24.2276	26.6326	25.4636	24.2834	0.956108	0.911792	gene	PVA11	Vesicle-associated protein 1-1	AT3G60600|PVA11|Vesicle-associated protein 1-1
AT3G60620	3.47605	2.70966	2.72436	2.75976	4.03142	3.65668	3.46951	3.36704	3.68289	2.97002	3.48262	3.50648	1.17259	1.18063	gene	CDS5	Phosphatidate cytidylyltransferase 5, chloroplastic	AT3G60620|CDS5|Phosphatidate cytidylyltransferase 5, chloroplastic
AT3G60630	11.9401	10.8918	9.98932	11.2946	12.5894	11.7985	12.052	11.6579	13.5039	10.9404	11.8942	12.4046	1.08718	1.13384	gene	SCL22	Scarecrow-like protein 22	AT3G60630|SCL22|Scarecrow-like protein 22
AT3G60640	0.717032	1.06261	1.36218	0.408854	1.41453	0.942738	0.760858	1.04994	1.0471	1.04727	0.922042	0.952631	0.880421	0.909629	gene	ATG8G	Autophagy-related protein 8g	AT3G60640|ATG8G|Autophagy-related protein 8g
AT3G60650	0.171464	0.212522	0.403609	0.204427	0.21218	0.285678	0	0.144819	0.180534	0.262532	0.234095	0.108451	0.891683	0.413097	gene		Transmembrane protein	AT3G60650|Transmembrane protein
AT3G60660	0.810558	0.584435	0.706316	0.459961	0.813357	0.771331	0.91303	0.832709	0.902669	0.700436	0.68155	0.882803	0.973036	1.26036	gene		Spindle and kinetochore-associated protein 1 homolog	AT3G60660|Spindle and kinetochore-associated protein 1 homolog
AT3G60670	0.296165	0.371913	0.22703	0.102214	0.388997	0.228543	0.21304	0.362048	0.180534	0.29837	0.239918	0.251874	0.804095	0.844167	gene		At3g60670	AT3G60670|At3g60670
AT3G60680	2.47844	2.60339	3.43068	1.68652	2.29862	2.71394	3.13474	3.22222	2.63579	2.8375	2.23303	2.99758	0.78697	1.05642	gene		At3g60680	AT3G60680|At3g60680
AT3G60690	1.48083	0.690696	1.51353	1.58431	1.27308	1.48553	1.33911	1.12235	0.649922	1.22835	1.44764	1.03713	1.17852	0.844323	gene		AT3g60690/T4C21_100	AT3G60690|AT3g60690/T4C21_100
AT3G60700	0.327341	0.318783	0.302707	0.357747	0.247543	0.114271	0.304343	0.362048	0.216641	0.316277	0.239854	0.294344	0.758367	0.930653	gene		Uncharacterized protein T4C21_110	AT3G60700|Uncharacterized protein T4C21_110
AT3G60710	0.0311753	0	0	0	0.0353633	0	0	0	0.0361068	0.0103918	0.0117878	0.0120356	1.13434	1.15818	gene		Putative FBD-associated F-box protein At3g60710	AT3G60710|Putative FBD-associated F-box protein At3g60710
AT3G60720	1.05996	0.371913	0.807218	0.664388	0.707267	0.799899	0.973898	0.579276	0.649922	0.746364	0.723851	0.734365	0.969837	0.983924	gene	PDLP8	Plasmodesmata-located protein 8	AT3G60720|PDLP8|Plasmodesmata-located protein 8
AT3G60730	0.124701	0	0.22703	0	0.0353633	0.114271	0.091303	0.144819	0.10832	0.117244	0.0498782	0.114814	0.425423	0.979277	gene	PME36	Pectinesterase	AT3G60730|PME36|Pectinesterase
AT3G60740	6.17271	7.11949	7.64334	5.92838	6.50686	7.05625	6.81729	5.97379	7.65463	6.97851	6.49716	6.81524	0.931024	0.976603	gene	TFCD	TTN1	AT3G60740|TFCD|TTN1
AT3G60750	597.989	540.975	507.084	518.325	694.253	539.218	537.409	600.42	637.032	548.683	583.932	591.62	1.06424	1.07826	gene	TKL-1	Transketolase-1, chloroplastic	AT3G60750|TKL-1|Transketolase-1, chloroplastic
AT3G60760	0	0	0	0	0	0	0	0	0	0	0	0	#DIV/0!	#DIV/0!	gene		Uncharacterized protein T4C21_170	AT3G60760|Uncharacterized protein T4C21_170
AT3G60770	31.7053	32.8346	26.9913	30.9196	34.7975	30.9675	38.6516	31.643	31.6295	30.5104	32.2282	33.9747	1.0563	1.11354	gene	RPS13A	40S ribosomal protein S13-1	AT3G60770|RPS13A|40S ribosomal protein S13-1
AT3G60780	0.0311753	0	0	0	0	0	0	0	0	0.0103918	0	0	0	0	gene		Uncharacterized protein T4C21_190	AT3G60780|Uncharacterized protein T4C21_190
AT3G60790	0	0	0	0	0	0	0	0	0	0	0	0	#DIV/0!	#DIV/0!	gene		F-box protein At3g60790	AT3G60790|F-box protein At3g60790
AT3G60800	6.35976	5.68496	7.36586	8.43261	8.34575	7.3705	7.03033	6.73409	7.4741	6.4702	8.04962	7.0795	1.24411	1.09417	gene	PAT14	S-acyltransferase	AT3G60800|PAT14|S-acyltransferase
AT3G60810	9.35259	7.33201	8.47579	8.79036	9.51274	9.88447	6.026	8.29089	8.48509	8.3868	9.39586	7.60066	1.12032	0.906265	gene		At3g60810	AT3G60810|At3g60810
AT3G60820	14.4965	14.2921	13.2939	14.4121	13.3673	13.9697	13.9085	13.432	13.3234	14.0275	13.9164	13.5546	0.992078	0.966289	gene	PBF1	Proteasome subunit beta type	AT3G60820|PBF1|Proteasome subunit beta type
AT3G60830	4.25543	4.25044	4.18744	3.93522	4.56187	3.71382	4.80862	5.3221	3.61068	4.2311	4.0703	4.58047	0.961996	1.08257	gene	ARP7	Actin-related protein 7	AT3G60830|ARP7|Actin-related protein 7
AT3G60840	15.8059	15.1422	15.8921	17.3763	17.6817	15.2552	14.365	15.1698	17.3674	15.6134	16.7711	15.634	1.07415	1.00132	gene	MAP65-4	65-kDa microtubule-associated protein 4	AT3G60840|MAP65-4|65-kDa microtubule-associated protein 4
AT3G60850	18.8611	20.4552	22.3751	21.1071	16.3379	22.54	19.2954	20.3833	15.5259	20.5638	19.995	18.4015	0.97234	0.894851	gene		At3g60850	AT3G60850|At3g60850
AT3G60860	23.74	23.8556	24.0147	27.6488	23.5874	22.54	19.6606	23.6055	23.9388	23.8701	24.592	22.4016	1.03024	0.93848	gene	BIG2	Brefeldin A-inhibited guanine nucleotide-exchange protein 2	AT3G60860|BIG2|Brefeldin A-inhibited guanine nucleotide-exchange protein 2
AT3G60870	0.26499	0.159391	0.100902	0.15332	0.141453	0.285678	0.69999	0.289638	0.144427	0.175095	0.193484	0.378018	1.10503	2.15894	gene	AHL18	AT-hook motif nuclear-localized protein 18	AT3G60870|AHL18|AT-hook motif nuclear-localized protein 18
AT3G60880	12.5792	12.9638	10.9479	12.8789	12.554	12.8555	12.4781	11.2597	12.3124	12.1637	12.7628	12.0167	1.04926	0.98792	gene	DHDPS1	4-hydroxy-tetrahydrodipicolinate synthase 1, chloroplastic	AT3G60880|DHDPS1|4-hydroxy-tetrahydrodipicolinate synthase 1, chloroplastic
AT3G60890	0.0779382	0.0531305	0.201804	0.102214	0.353633	0.199975	0.243475	0.217229	0.10832	0.110958	0.218607	0.189674	1.97018	1.70943	gene	ZPR2	Binding protein	AT3G60890|ZPR2|Binding protein
AT3G60900	6.07918	4.99427	4.36402	8.02376	6.61295	7.71331	6.05643	8.58053	8.37677	5.14582	7.45001	7.67124	1.44778	1.49077	gene	FLA10	Fasciclin-like arabinogalactan protein 10	AT3G60900|FLA10|Fasciclin-like arabinogalactan protein 10
AT3G60910	4.78541	4.14418	4.08654	5.00846	5.72886	4.59942	5.29557	5.03246	4.76609	4.33871	5.11225	5.03138	1.17829	1.15965	gene		S-adenosyl-L-methionine-dependent methyltransferases superfamily protein	AT3G60910|S-adenosyl-L-methionine-dependent methyltransferases superfamily protein
AT3G60920	0.374104	0.371913	0.201804	0.15332	0.247543	0.142839	0.182606	0.289638	0.10832	0.315941	0.181234	0.193521	0.573634	0.612525	gene		Beige/BEACH domain protein	AT3G60920|Beige/BEACH domain protein
AT3G60940	0.187052	0.106261	0.126128	0.306641	0.141453	0.399949	0.243475	0.108614	0.180534	0.139814	0.282681	0.177541	2.02184	1.26984	gene		Expressed protein	AT3G60940|Expressed protein
AT3G60950	0	0.106261	0.0504511	0	0	0.0285678	0.0304343	0.0362048	0.0722135	0.0522374	0.00952261	0.0462842	0.182295	0.886036	gene		C2 calcium/lipid-binding endonuclease/exonuclease/phosphatase	AT3G60950|C2 calcium/lipid-binding endonuclease/exonuclease/phosphatase
AT3G60960	1.55876	1.222	1.71534	1.32878	1.55599	1.42839	2.19127	1.41199	1.87755	1.4987	1.43772	1.82694	0.959309	1.21901	gene		Tetratricopeptide repeat (TPR)-like superfamily protein	AT3G60960|Tetratricopeptide repeat (TPR)-like superfamily protein
AT3G60961	1.62112	1.00948	1.31173	1.32878	1.41453	1.74264	0.943464	1.66542	1.55259	1.31411	1.49532	1.38716	1.13789	1.05559	gene		P-loop containing nucleoside triphosphate hydrolases superfamily protein	AT3G60961|P-loop containing nucleoside triphosphate hydrolases superfamily protein
AT3G60966	0	0	0	0	0	0	0	0	0	0	0	0	#DIV/0!	#DIV/0!	gene		RING/U-box superfamily protein	AT3G60966|RING/U-box superfamily protein
AT3G60970	0.0623506	0	0.0756767	0	0	0.0285678	0	0.108614	0.0722135	0.0460091	0.00952261	0.0602759	0.206972	1.31009	gene	ABCC15	Putative ABC transporter C family member 15	AT3G60970|ABCC15|Putative ABC transporter C family member 15
AT3G60975	0	0	0.0504511	0	0	0.0285678	0	0	0	0.016817	0.00952261	0	0.566248	0	gene			AT3G60975
AT3G60980	3.33576	2.70966	3.90996	2.70866	3.71315	3.45671	2.46518	2.49813	2.81633	3.31846	3.29284	2.59321	0.99228	0.781451	gene		Pentatricopeptide repeat-containing protein At3g60980, mitochondrial	AT3G60980|Pentatricopeptide repeat-containing protein At3g60980, mitochondrial
AT3G60990	0	0	0	0	0	0	0	0	0	0	0	0	#DIV/0!	#DIV/0!	gene		Gb	AT3G60990|Gb
AT3G61010	8.41733	6.16314	7.92083	6.64388	10.0432	8.37037	6.96946	8.72535	8.16013	7.50043	8.35248	7.95165	1.1136	1.06016	gene		Ferritin	AT3G61010|Ferritin
AT3G61028	0.483217	0.850088	0.428835	0.459961	0.176817	0.542789	0.273909	0.506867	0.144427	0.58738	0.393189	0.308401	0.669394	0.525045	gene		Putative endonuclease or glycosyl hydrolase	AT3G61028|Putative endonuclease or glycosyl hydrolase
AT3G61030	0.0155876	0.0531305	0	0	0	0.0285678	0	0	0	0.022906	0.00952261	0	0.415725	0	gene		Calcium-dependent lipid-binding (CaLB domain) family protein	AT3G61030|Calcium-dependent lipid-binding (CaLB domain) family protein
AT3G61035	0.0155876	0.0531305	0.126128	0.0511068	0	0.0857035	0.091303	0.217229	0.0361068	0.0649486	0.0456034	0.114879	0.702146	1.76877	gene		Cytochrome P450 superfamily protein	AT3G61035|Cytochrome P450 superfamily protein
AT3G61040	0	0	0	0	0	0	0	0	0	0	0	0	#DIV/0!	#DIV/0!	gene	CYP76C7	Cytochrome P450 monooxygenase-like protein	AT3G61040|CYP76C7|Cytochrome P450 monooxygenase-like protein
AT3G61050	134.786	147.809	136.395	129.76	93.819	117.757	100.403	110.859	114.097	139.663	113.779	108.453	0.814663	0.776532	gene	NTMC2TYPE4	At3g61050	AT3G61050|NTMC2TYPE4|At3g61050
AT3G61060	10.319	10.998	10.5695	11.7546	14.7465	13.284	12.752	12.8889	11.157	10.6288	13.2617	12.266	1.24771	1.15402	gene	AtPP2-A13	Phloem protein 2-A13	AT3G61060|AtPP2-A13|Phloem protein 2-A13
AT3G61070	11.9401	16.0985	13.2939	16.3542	13.8978	14.2268	13.0868	11.8028	11.3736	13.7775	14.8262	12.0877	1.07612	0.877351	gene	PEX11E	PEX11E	AT3G61070|PEX11E|PEX11E
AT3G61080	21.9474	13.7077	18.2885	14.5654	20.6168	16.7122	15.8259	17.7765	15.7787	17.9812	17.2981	16.4603	0.962013	0.91542	gene		Protein kinase superfamily protein	AT3G61080|Protein kinase superfamily protein
AT3G61090	0.826145	0.956349	1.13515	0.613281	1.62671	0.771331	0.69999	0.905119	0.577708	0.972548	1.00378	0.727606	1.03211	0.748143	gene		At3g61090	AT3G61090|At3g61090
AT3G61100	2.2758	3.29409	2.11895	3.27083	2.15716	2.25686	2.79996	1.84644	2.96075	2.56294	2.56162	2.53572	0.999482	0.989377	gene		Putative endonuclease or glycosyl hydrolase	AT3G61100|Putative endonuclease or glycosyl hydrolase
AT3G61110	164.496	199.558	164.723	141.259	136.22	170.378	170.371	174.145	144.68	176.259	149.286	163.065	0.846967	0.925145	gene	RPS27B	40S ribosomal protein S27	AT3G61110|RPS27B|40S ribosomal protein S27
AT3G61111	0	0	0.0252256	0	0	0	0.0304343	0	0	0.00840852	0	0.0101448	0	1.20649	gene		40S ribosomal protein S27	AT3G61111|40S ribosomal protein S27
AT3G61113	0.187052	0.425044	0.252256	0.306641	0	0.399949	0.21304	0.0362048	0.252747	0.288117	0.23553	0.167331	0.81748	0.580774	gene	URM1-2	Ubiquitin-related modifier 1 homolog 2	AT3G61113|URM1-2|Ubiquitin-related modifier 1 homolog 2
AT3G61117	0.124701	0	0.176579	0.102214	0	0.0571356	0.0304343	0.144819	0.0361068	0.100427	0.0531164	0.0704534	0.528907	0.70154	gene		unknown protein; Ha.	AT3G61117|unknown protein; Ha.
AT3G61120	0.0779382	0.0531305	0.100902	0	0.0353633	0.0571356	0.0304343	0.108614	0	0.0773237	0.030833	0.0463495	0.398752	0.599422	gene	AGL13	Agamous-like MADS-box protein AGL13	AT3G61120|AGL13|Agamous-like MADS-box protein AGL13
AT3G61130	20.716	22.5273	18.1624	19.625	22.8447	19.8261	24.1344	24.8365	23.2889	20.4686	20.7653	24.0866	1.01449	1.17676	gene	GAUT1	Hexosyltransferase (Fragment)	AT3G61130|GAUT1|Hexosyltransferase (Fragment)
AT3G61140	10.1631	12.4857	11.4776	10.528	9.65419	11.9699	14.6389	11.1149	10.8681	11.3755	10.7174	12.2073	0.942146	1.07312	gene	CSN1	SK31	AT3G61140|CSN1|SK31
AT3G61150	12.2363	12.3794	12.5119	8.99479	10.5029	12.627	12.8129	11.7303	12.1319	12.3759	10.7082	12.225	0.865251	0.987812	gene	HDG1	HDG1	AT3G61150|HDG1|HDG1
AT3G61160	1.52759	1.43452	2.19462	1.07324	1.80353	1.88548	1.64345	1.88265	1.76923	1.71891	1.58742	1.76511	0.9235	1.02688	gene		Protein kinase superfamily protein	AT3G61160|Protein kinase superfamily protein
AT3G61170	0.420867	0.637566	0.655865	0.357747	0.565814	0.599924	0.821727	0.7603	0.758242	0.571432	0.507828	0.78009	0.888694	1.36515	gene		Tetratricopeptide repeat (TPR)-like superfamily protein	AT3G61170|Tetratricopeptide repeat (TPR)-like superfamily protein
AT3G61172	0	0	0	0	0	0	0	0	0	0	0	0	#DIV/0!	#DIV/0!	gene	LCR8	Putative defensin-like protein 128	AT3G61172|LCR8|Putative defensin-like protein 128
AT3G61175	0	0	0.0252256	0	0	0	0	0	0	0.00840852	0	0	0	0	gene	LCR52	Putative defensin-like protein 118	AT3G61175|LCR52|Putative defensin-like protein 118
AT3G61177	0	0	0	0	0	0	0	0	0	0	0	0	#DIV/0!	#DIV/0!	gene	LCR53	Putative defensin-like protein 119	AT3G61177|LCR53|Putative defensin-like protein 119
AT3G61180	36.7713	36.3413	31.4058	30.3574	31.2612	28.9963	26.5083	30.1948	33.7237	34.8394	30.205	30.1423	0.866976	0.865176	gene		RING/U-box superfamily protein	AT3G61180|RING/U-box superfamily protein
AT3G61182	0	0	0	0	0	0	0	0	0	0	0	0	#DIV/0!	#DIV/0!	gene	LCR54	Defensin-like protein 125	AT3G61182|LCR54|Defensin-like protein 125
AT3G61190	0.498805	0.371913	0.706316	0.511068	0.671904	0.799899	0.852161	0.724095	0.505495	0.525678	0.660957	0.693917	1.25734	1.32004	gene	BAP1	BON1-associated protein 1	AT3G61190|BAP1|BON1-associated protein 1
AT3G61200	11.5816	12.5919	10.6452	9.25032	9.5481	10.7986	10.8042	10.789	9.20722	11.6062	9.86569	10.2668	0.850033	0.884594	gene		AT3g61200/T20K12_100	AT3G61200|AT3g61200/T20K12_100
AT3G61210	5.33098	6.16314	6.43252	4.95736	6.78976	5.11364	3.62168	4.63421	4.54945	5.97554	5.62025	4.26845	0.940542	0.71432	gene		S-adenosyl-L-methionine-dependent methyltransferases superfamily protein	AT3G61210|S-adenosyl-L-methionine-dependent methyltransferases superfamily protein
AT3G61220	8.55762	7.17262	6.88658	8.63704	9.76028	9.45595	12.4172	11.4045	11.4458	7.53894	9.28442	11.7558	1.23153	1.55935	gene		NAD(P)-binding Rossmann-fold superfamily protein	AT3G61220|NAD(P)-binding Rossmann-fold superfamily protein
AT3G61230	0.0935259	0.265652	0	0.102214	0.0353633	0.0571356	0.0304343	0.0362048	0.144427	0.119726	0.0649042	0.0703554	0.542105	0.587636	gene	PLIM2C	LIM domain-containing protein PLIM2c	AT3G61230|PLIM2C|LIM domain-containing protein PLIM2c
AT3G61240	18.0817	17.5862	17.3552	22.487	19.0608	20.9116	17.6823	18.8989	18.6672	17.6744	20.8198	18.4161	1.17797	1.04197	gene	RH12	DEAD-box ATP-dependent RNA helicase 12	AT3G61240|RH12|DEAD-box ATP-dependent RNA helicase 12
AT3G61250	1.15349	0.796957	0.882895	1.37988	1.27308	1.54266	1.1565	1.19476	1.40816	0.944446	1.39854	1.25314	1.48081	1.32685	gene	AtMYB17	Transcription factor MYB41	AT3G61250|AtMYB17|Transcription factor MYB41
AT3G61260	141.24	138.405	136.369	118.414	116.31	119.728	97.542	95.7254	112.364	138.671	118.151	101.877	0.85202	0.734667	gene		Uncharacterized protein At3g61260	AT3G61260|Uncharacterized protein At3g61260
AT3G61270	3.55398	4.72861	6.07936	6.0817	3.28879	4.45658	5.69122	4.85144	3.53846	4.78732	4.60902	4.69371	0.962757	0.980446	gene		Glycosyltransferase	AT3G61270|Glycosyltransferase
AT3G61280	0.950847	0.690696	0.605413	0.817708	0.884084	1.51409	0.69999	0.7603	0.974882	0.748985	1.07196	0.811724	1.43122	1.08376	gene		Glycosyltransferase	AT3G61280|Glycosyltransferase
AT3G61290	0	0	0.0252256	0	0	0	0	0	0	0.00840852	0	0	0	0	gene		Glycosyltransferase	AT3G61290|Glycosyltransferase
AT3G61300	0.79497	1.00948	1.1856	0.817708	0.884084	1.05701	1.03477	1.01373	0.794349	0.996684	0.9196	0.947616	0.92266	0.95077	gene		Anthranilate phosphoribosyltransferase-like protein	AT3G61300|Anthranilate phosphoribosyltransferase-like protein
AT3G61310	9.41494	9.61662	8.85417	8.89258	14.888	11.5414	11.0172	10.2459	11.3736	9.29524	11.774	10.8789	1.26667	1.17038	gene	AHL11	AT-hook motif nuclear-localized protein 11	AT3G61310|AHL11|AT-hook motif nuclear-localized protein 11
AT3G61320	3.92809	3.50661	3.50635	4.13965	3.07661	3.79952	3.49995	4.16355	4.2606	3.64702	3.67193	3.9747	1.00683	1.08985	gene		Bestrophin-like protein	AT3G61320|Bestrophin-like protein
AT3G61340	0.0467629	0.106261	0.100902	0.0511068	0	0	0	0.108614	0	0.0846421	0.0170356	0.0362048	0.201266	0.42774	gene		F-box and associated interaction domains-containing protein	AT3G61340|F-box and associated interaction domains-containing protein
AT3G61350	3.60075	3.40035	3.15319	3.37305	3.39488	3.02819	3.013	3.0412	3.39404	3.38476	3.26537	3.14941	0.964726	0.930467	gene	SKIP4	F-box/kelch-repeat protein SKIP4	AT3G61350|SKIP4|F-box/kelch-repeat protein SKIP4
AT3G61360	3.00842	3.50661	2.95139	3.47526	2.72298	2.5711	3.04343	2.46192	2.49137	3.15547	2.92311	2.66557	0.926363	0.844746	gene		Pentatricopeptide repeat-containing protein At3g61360	AT3G61360|Pentatricopeptide repeat-containing protein At3g61360
AT3G61370	12.0648	10.0417	11.4524	10.7835	9.33592	12.9412	10.5303	11.6941	11.6986	11.1863	11.0202	11.3077	0.985153	1.01085	gene		At3g61370	AT3G61370|At3g61370
AT3G61380	5.06599	4.40983	5.44872	5.87728	5.3045	5.54216	5.75209	6.0462	5.09105	4.97485	5.57465	5.62978	1.12057	1.13165	gene		Phosphatidylinositol N-acetyglucosaminlytransferase subunit P-like protein	AT3G61380|Phosphatidylinositol N-acetyglucosaminlytransferase subunit P-like protein
AT3G61390	3.94368	3.45348	3.60726	3.7819	1.34381	2.82821	2.61735	2.38951	1.55259	3.66814	2.65131	2.18649	0.722794	0.596075	gene	PUB36	U-box domain-containing protein 36	AT3G61390|PUB36|U-box domain-containing protein 36
AT3G61400	0.0779382	0.265652	0.0504511	0.204427	0.0353633	0.0571356	0.152172	0.217229	0.0722135	0.131347	0.0989753	0.147205	0.753539	1.12073	gene		1-aminocyclopropane-1-carboxylate oxidase homolog 8	AT3G61400|1-aminocyclopropane-1-carboxylate oxidase homolog 8
AT3G61410	0.685857	1.06261	0.983797	1.4821	0.84872	1.42839	1.0652	0.796505	1.26374	0.910754	1.25307	1.04181	1.37586	1.1439	gene		U-box kinase family protein	AT3G61410|U-box kinase family protein
AT3G61415	7.31061	6.42879	6.68477	7.97265	7.46167	6.4849	6.29991	6.69788	7.76295	6.80806	7.3064	6.92025	1.0732	1.01648	gene	ASK21	SKP1-like protein 21	AT3G61415|ASK21|SKP1-like protein 21
AT3G61420	5.72067	5.31305	4.69195	5.57064	5.90568	5.74213	5.66078	5.79276	5.8854	5.24189	5.73948	5.77965	1.09493	1.10259	gene	TFB1-3	General transcription and DNA repair factor IIH subunit TFB1-3	AT3G61420|TFB1-3|General transcription and DNA repair factor IIH subunit TFB1-3
AT3G61430	61.3686	64.3942	74.9704	58.2106	66.4124	62.6492	72.0381	62.4894	63.8729	66.911	62.4241	66.1334	0.932941	0.988379	gene	PIP1-1	PIP1A	AT3G61430|PIP1-1|PIP1A
AT3G61440	322.555	273.622	296.703	299.383	311.94	321.017	261.644	263.317	308.28	297.627	310.78	277.747	1.04419	0.933205	gene	CYSC1	Bifunctional L-3-cyanoalanine synthase/cysteine synthase C1, mitochondrial	AT3G61440|CYSC1|Bifunctional L-3-cyanoalanine synthase/cysteine synthase C1, mitochondrial
AT3G61450	0.140289	0.0531305	0	0.15332	0.459723	0.142839	0.0608687	0.108614	0	0.0644731	0.251961	0.0564943	3.908	0.876246	gene	SYP73	Syntaxin of plants 73	AT3G61450|SYP73|Syntaxin of plants 73
AT3G61460	15.5721	13.8139	15.5389	13.2878	13.9685	16.6836	18.2302	16.98	13.7567	14.975	14.6466	16.3223	0.978073	1.08997	gene	BRH1	BRH1 RING finger protein	AT3G61460|BRH1|BRH1 RING finger protein
AT3G61470	1033.06	982.755	882.768	882.205	1159.88	836.494	809.462	834.846	929.785	966.193	959.527	858.031	0.993101	0.888053	gene	LHCA2	Photosystem I chlorophyll a/b-binding protein 2, chloroplastic	AT3G61470|LHCA2|Photosystem I chlorophyll a/b-binding protein 2, chloroplastic
AT3G61480	9.89816	12.3263	11.1245	11.0391	10.7858	9.34168	9.64768	10.5718	9.85715	11.1163	10.3889	10.0255	0.93456	0.901877	gene		Quinoprotein amine dehydrogenase, beta chain-like RIC1-like guanyl-nucleotide exchange factor	AT3G61480|Quinoprotein amine dehydrogenase, beta chain-like RIC1-like guanyl-nucleotide exchange factor
AT3G61490	3.49163	2.28461	2.67391	3.11751	2.93516	2.65681	2.73909	2.89638	3.7551	2.81672	2.90316	3.13019	1.03069	1.11129	gene		Pectin lyase-like superfamily protein	AT3G61490|Pectin lyase-like superfamily protein
AT3G61500	0	0	0	0	0	0	0.0304343	0	0	0	0	0.0101448	#DIV/0!	#DIV/0!	gene		BPS1-like protein	AT3G61500|BPS1-like protein
AT3G61510	0	0	0	0	0	0	0	0	0.0361068	0	0	0.0120356	#DIV/0!	#DIV/0!	gene	ACS1	1-aminocyclopropane-1-carboxylate synthase-like protein 1	AT3G61510|ACS1|1-aminocyclopropane-1-carboxylate synthase-like protein 1
AT3G61520	3.95926	3.50661	4.5406	5.36621	2.54616	4.9708	3.40864	3.98252	3.7551	4.00216	4.29439	3.71542	1.07302	0.928355	gene		Pentatricopeptide repeat-containing protein At3g61520, mitochondrial	AT3G61520|Pentatricopeptide repeat-containing protein At3g61520, mitochondrial
AT3G61530	3.00842	3.18783	3.4559	3.11751	4.20824	2.59967	3.43908	2.89638	3.28572	3.21738	3.30847	3.20706	1.02831	0.996791	gene	KPHMT2	3-methyl-2-oxobutanoate hydroxymethyltransferase 2, mitochondrial	AT3G61530|KPHMT2|3-methyl-2-oxobutanoate hydroxymethyltransferase 2, mitochondrial
AT3G61540	3.00842	3.71913	3.65771	3.06641	3.71315	3.25673	3.71299	3.8015	3.68289	3.46175	3.34543	3.73246	0.966398	1.0782	gene		AT3g61540/F2A19_140	AT3G61540|AT3g61540/F2A19_140
AT3G61550	8.85378	9.24471	7.31541	7.61491	8.13357	7.14196	6.026	7.13234	8.99058	8.4713	7.63014	7.38297	0.900705	0.871528	gene	ATL68	RING-H2 finger protein ATL68	AT3G61550|ATL68|RING-H2 finger protein ATL68
AT3G61560	14.3874	13.8139	14.9083	12.4189	15.1709	13.884	16.4345	14.9888	13.0706	14.3699	13.8246	14.8313	0.962054	1.03211	gene	RTNLB6	Reticulon-like protein B6	AT3G61560|RTNLB6|Reticulon-like protein B6
AT3G61570	11.6128	13.2826	13.5966	9.76139	12.3418	11.6557	12.8737	11.4407	11.2292	12.8307	11.253	11.8479	0.877036	0.923403	gene	GC3	Golgin candidate 3	AT3G61570|GC3|Golgin candidate 3
AT3G61571	0.26499	0.106261	0.22703	0.0511068	0.10609	0.25711	0.0608687	0.217229	0.10832	0.199427	0.138102	0.128806	0.692496	0.64588	gene		unknown protein; Ha.	AT3G61571|unknown protein; Ha.
AT3G61580	116.003	131.179	113.338	136.353	124.55	123.956	91.4552	97.3546	103.013	120.174	128.286	97.2741	1.06751	0.809446	gene	SLD1	Delta(8)-fatty-acid desaturase 1	AT3G61580|SLD1|Delta(8)-fatty-acid desaturase 1
AT3G61590	3.60075	2.49713	3.02707	3.21973	3.32415	3.79952	3.43908	3.36704	3.35793	3.04165	3.4478	3.38802	1.13353	1.11387	gene	HWS	Galactose oxidase/kelch repeat superfamily protein	AT3G61590|HWS|Galactose oxidase/kelch repeat superfamily protein
AT3G61600	25.9846	28.1592	27.4454	22.2825	27.6541	25.1682	27.9387	25.7054	26.7551	27.1964	25.035	26.7997	0.920526	0.985415	gene	POB1	BTB/POZ domain-containing protein POB1	AT3G61600|POB1|BTB/POZ domain-containing protein POB1
AT3G61610	4.55159	4.62235	3.78383	3.83301	4.45578	4.0852	5.08253	4.05493	4.54945	4.31926	4.12466	4.56231	0.954946	1.05627	gene		Glucose-6-phosphate 1-epimerase	AT3G61610|Glucose-6-phosphate 1-epimerase
AT3G61620	1.82375	2.86905	2.59823	1.68652	2.93516	2.02832	2.70866	2.17229	1.76923	2.43034	2.21667	2.21672	0.912079	0.912103	gene	RRP41	Exosome complex component RRP41 homolog	AT3G61620|RRP41|Exosome complex component RRP41 homolog
AT3G61630	2.91489	2.55026	2.39643	2.14648	2.26325	2.51397	2.28257	1.99126	2.92465	2.62053	2.3079	2.39949	0.880701	0.915653	gene	CRF6	CRF6	AT3G61630|CRF6|CRF6
AT3G61640	4.86335	4.83487	4.23789	5.72396	4.20824	4.28517	3.80429	4.70662	4.15228	4.64537	4.73912	4.22106	1.02018	0.90866	gene	AGP20	Arabinogalactan protein 20	AT3G61640|AGP20|Arabinogalactan protein 20
AT3G61650	6.78063	5.5787	6.68477	7.15495	6.89585	6.39919	7.1825	7.34957	6.75196	6.34803	6.81666	7.09468	1.07382	1.11762	gene	TUBG1	Tubulin gamma-1 chain	AT3G61650|TUBG1|Tubulin gamma-1 chain
AT3G61660	0.0935259	0.0531305	0.0504511	0	0.0353633	0.171407	0.0608687	0.289638	0.10832	0.0657025	0.0689234	0.152942	1.04902	2.3278	gene		unknown protein; BEST Arabidopsis thaliana protein match is: unknown protein (TAIR:AT2G46375.1); Ha.	AT3G61660|unknown protein; BEST Arabidopsis thaliana protein match is: unknown protein (TAIR:AT2G46375.1); Ha.
AT3G61670	10.0852	8.44775	11.5281	9.25032	11.1395	9.99874	11.7172	11.7303	11.3736	10.0203	10.1295	11.6071	1.01089	1.15835	gene		Extra-large G-like protein, putative (DUF3133)	AT3G61670|Extra-large G-like protein, putative (DUF3133)
AT3G61680	4.44248	3.77227	4.6415	6.43945	3.35952	5.19934	5.17384	5.3583	4.98273	4.28542	4.99944	5.17162	1.16662	1.2068	gene	PLIP1	Phospholipase A1 PLIP1, chloroplastic	AT3G61680|PLIP1|Phospholipase A1 PLIP1, chloroplastic
AT3G61690	12.6728	12.6451	12.9912	12.1634	12.4479	11.8842	12.1737	13.5044	14.6955	12.7697	12.1652	13.4579	0.952662	1.05389	gene		Nucleotidyltransferase	AT3G61690|Nucleotidyltransferase
AT3G61700	11.6596	12.4857	10.9479	10.4769	11.4577	12.3127	11.5042	13.613	11.6625	11.6977	11.4158	12.2599	0.975899	1.04806	gene		Helicase with zinc finger protein	AT3G61700|Helicase with zinc finger protein
AT3G61710	6.15712	8.0227	5.7262	6.0817	6.15322	6.71344	6.66512	6.55306	5.19937	6.63534	6.31612	6.13918	0.951891	0.925225	gene	ATG6	Beclin-1-like protein	AT3G61710|ATG6|Beclin-1-like protein
AT3G61720	0	0	0	0	0	0	0	0	0	0	0	0	#DIV/0!	#DIV/0!	gene		Ca2+dependent plant phosphoribosyltransferase family protein	AT3G61720|Ca2+dependent plant phosphoribosyltransferase family protein
AT3G61723	0	0	0	0	0	0	0	0	0	0	0	0	#DIV/0!	#DIV/0!	gene		PHD finger protein	AT3G61723|PHD finger protein
AT3G61730	0.0623506	0.159391	0.0252256	0.0511068	0	0.0571356	0	0.144819	0	0.0823225	0.0360808	0.048273	0.438286	0.586389	gene	RMF	Probable F-box protein At3g61730	AT3G61730|RMF|Probable F-box protein At3g61730
AT3G61740	6.313	6.42879	6.71	6.7972	6.96658	6.71344	6.36077	5.75656	6.71586	6.48393	6.82574	6.27773	1.05272	0.968198	gene	ATX3	Histone-lysine N-methyltransferase ATX3	AT3G61740|ATX3|Histone-lysine N-methyltransferase ATX3
AT3G61750	2.96165	3.08157	3.4559	2.2998	2.26325	3.17103	3.13474	2.38951	3.82732	3.16637	2.57803	3.11719	0.814189	0.984466	gene		Cytochrome b561 and DOMON domain-containing protein At3g61750	AT3G61750|Cytochrome b561 and DOMON domain-containing protein At3g61750
AT3G61760	0.420867	0.265652	0.403609	0.408854	0.74263	0.65706	0.578252	0.651686	0.758242	0.363376	0.602848	0.662727	1.65902	1.8238	gene	DRP1B	DL1B	AT3G61760|DRP1B|DL1B
AT3G61770	5.51803	5.10053	4.3388	5.51953	4.88014	6.08495	5.20427	5.82897	5.45212	4.98578	5.49487	5.49512	1.10211	1.10216	gene		Acid phosphatase/vanadium-dependent haloperoxidase-related protein	AT3G61770|Acid phosphatase/vanadium-dependent haloperoxidase-related protein
AT3G61780	28.463	29.4343	30.6995	30.5618	29.2808	31.596	28.8213	28.2759	29.8242	29.5323	30.4796	28.9738	1.03208	0.981089	gene	emb1703	Embryo defective 1703	AT3G61780|emb1703|Embryo defective 1703
AT3G61790	17.0685	17.6393	15.9678	16.2519	13.4734	16.5408	12.965	15.4594	13.54	16.8919	15.4221	13.9882	0.912987	0.828101	gene	SINAT3	E3 ubiquitin-protein ligase	AT3G61790|SINAT3|E3 ubiquitin-protein ligase
AT3G61800	6.95209	8.76653	7.7947	8.53483	7.24949	7.51334	6.93903	6.8789	7.43799	7.83777	7.76588	7.08531	0.990828	0.903995	gene		UV-stimulated scaffold protein A homolog	AT3G61800|UV-stimulated scaffold protein A homolog
AT3G61810	2.2758	2.55026	1.91714	2.55534	1.55599	1.57123	1.9478	2.2809	2.52747	2.24773	1.89418	2.25206	0.842709	1.00192	gene		Glycosyl hydrolase family 17 protein	AT3G61810|Glycosyl hydrolase family 17 protein
AT3G61820	16.71	16.8955	16.2453	14.0033	14.6051	16.3122	15.5824	17.5231	16.7535	16.6169	14.9735	16.6197	0.901101	1.00017	gene		Eukaryotic aspartyl protease family protein	AT3G61820|Eukaryotic aspartyl protease family protein
AT3G61826	0	0	0	0	0	0	0	0	0	0	0	0	#DIV/0!	#DIV/0!	gene		unknown protein; Ha.	AT3G61826|unknown protein; Ha.
AT3G61829	0	0	0	0	0	0	0	0	0	0	0	0	#DIV/0!	#DIV/0!	gene		Transmembrane protein	AT3G61829|Transmembrane protein
AT3G61830	4.87893	5.20679	5.17124	4.19075	5.62277	5.0565	4.99123	5.14108	5.70487	5.08565	4.95668	5.27906	0.974639	1.03803	gene	ARF18	Auxin response factor 18	AT3G61830|ARF18|Auxin response factor 18
AT3G61840	0.202639	0.106261	0.176579	0.0511068	0.21218	0.25711	0.243475	0.0362048	0.288854	0.161826	0.173466	0.189511	1.07192	1.17108	gene		Auxin response factor, putative (DUF688)	AT3G61840|Auxin response factor, putative (DUF688)
AT3G61850	5.31539	6.2694	6.63432	7.76823	6.25931	6.45633	5.96513	6.0462	4.58556	6.07304	6.82796	5.53229	1.12431	0.91096	gene	DAG1	Dof-type zinc finger DNA-binding family protein	AT3G61850|DAG1|Dof-type zinc finger DNA-binding family protein
AT3G61860	24.5505	27.9998	24.3174	32.1461	27.0883	26.4538	23.404	24.0762	26.1774	25.6226	28.5628	24.5525	1.11475	0.958237	gene	RS31	RSP31	AT3G61860|RS31|RSP31
AT3G61870	291.52	271.55	236.641	228.703	198.777	244.255	179.167	237.358	285.532	266.57	223.912	234.019	0.839972	0.877889	gene		AT3g61870/F21F14_40	AT3G61870|AT3g61870/F21F14_40
AT3G61880	1.80817	2.07209	1.69011	1.89095	1.80353	1.79977	1.00433	1.5568	1.6248	1.85679	1.83142	1.39531	0.986336	0.751466	gene	CYP78A9	Cytochrome p450 78a9	AT3G61880|CYP78A9|Cytochrome p450 78a9
AT3G61890	13.9354	15.4078	15.4633	15.5365	16.4086	16.3122	15.9172	14.3009	13.0345	14.9355	16.0858	14.4175	1.07702	0.96532	gene	ATHB-12	HB-12	AT3G61890|ATHB-12|HB-12
AT3G61898	0.311753	0.106261	0.504511	0.255534	0.53045	0.599924	0.365212	0.398252	0.361068	0.307508	0.461969	0.374844	1.5023	1.21897	gene		Transmembrane protein	AT3G61898|Transmembrane protein
AT3G61900	0.904084	0.531305	0.781992	1.43099	0.919447	1.11414	1.03477	0.905119	0.541601	0.739127	1.15486	0.827163	1.56247	1.11911	gene		SAUR-like auxin-responsive protein family	AT3G61900|SAUR-like auxin-responsive protein family
AT3G61910	0	0	0	0	0	0	0	0	0	0	0	0	#DIV/0!	#DIV/0!	gene	NAC066	NAC domain-containing protein 66	AT3G61910|NAC066|NAC domain-containing protein 66
AT3G61920	0.155876	0.265652	0.22703	0.306641	0.353633	0.371382	0.21304	0.253433	0.288854	0.216186	0.343885	0.251776	1.59069	1.16462	gene		At3g61920	AT3G61920|At3g61920
AT3G61930	0.26499	0.318783	0.252256	0.613281	0.176817	0.171407	0.273909	0.253433	0.252747	0.278676	0.320502	0.26003	1.15009	0.93309	gene		Uncharacterized protein At3g61930	AT3G61930|Uncharacterized protein At3g61930
AT3G61940	0.0935259	0.212522	0.0756767	0.102214	0.0353633	0	0.0304343	0.0362048	0.0361068	0.127242	0.045859	0.0342486	0.360409	0.269162	gene	MTPA1	Metal tolerance protein A1	AT3G61940|MTPA1|Metal tolerance protein A1
AT3G61950	0.514392	1.00948	0.781992	0.562174	1.30844	1.08558	0.973898	0.941324	0.649922	0.768621	0.985398	0.855048	1.28203	1.11244	gene	BHLH67	Transcription factor bHLH67	AT3G61950|BHLH67|Transcription factor bHLH67
AT3G61960	5.25304	5.84435	6.78568	6.0817	6.68367	6.34206	6.93903	5.21349	5.27159	5.96102	6.36914	5.80803	1.06847	0.974335	gene	ATG1A	Serine/threonine-protein kinase ATG1a	AT3G61960|ATG1A|Serine/threonine-protein kinase ATG1a
AT3G61962	0	0	0	0	0	0	0	0	0	0	0	0	#DIV/0!	#DIV/0!	gene		Putative membrane lipoprotein	AT3G61962|Putative membrane lipoprotein
AT3G61970	2.47844	1.85957	2.01804	1.63542	1.52062	2.05688	1.58259	1.84644	1.44427	2.11868	1.73764	1.62443	0.820152	0.766718	gene	NGA2	NGA2	AT3G61970|NGA2|NGA2
AT3G61980	9.07201	8.55401	12.9155	9.76139	9.58347	10.4273	11.4433	10.7528	8.12402	10.1805	9.92404	10.1067	0.974808	0.992752	gene		Serine protease inhibitor, Kazal-type family protein	AT3G61980|Serine protease inhibitor, Kazal-type family protein
AT3G61990	4.89452	5.5787	5.44872	5.72396	4.10215	4.79939	5.41731	4.99626	3.719	5.30731	4.87517	4.71085	0.918575	0.887615	gene	OMTF3	S-adenosyl-L-methionine-dependent methyltransferases superfamily protein	AT3G61990|OMTF3|S-adenosyl-L-methionine-dependent methyltransferases superfamily protein
AT3G62000	2.44726	2.01896	2.95139	2.70866	3.07661	2.02832	3.28691	2.46192	2.96075	2.47254	2.60453	2.9032	1.05338	1.17418	gene		S-adenosyl-L-methionine-dependent methyltransferases superfamily protein	AT3G62000|S-adenosyl-L-methionine-dependent methyltransferases superfamily protein
AT3G62010	32.3288	31.9314	35.896	32.9128	37.5205	34.6242	34.2386	32.9463	33.832	33.3854	35.0192	33.6723	1.04894	1.00859	gene		Metal ion-binding protein	AT3G62010|Metal ion-binding protein
AT3G62020	1.7614	1.75331	1.81624	1.22656	1.7328	1.88548	2.09997	1.91885	2.23862	1.77698	1.61495	2.08581	0.908814	1.17379	gene	GLP10	At3g62020	AT3G62020|GLP10|At3g62020
AT3G62030	128.084	115.293	118.989	95.3652	138.66	103.53	114.585	121.467	117.852	120.789	112.518	117.968	0.93153	0.97665	gene	ROC4	Rotamase CYP 4	AT3G62030|ROC4|Rotamase CYP 4
AT3G62040	45.6095	47.6581	62.8116	39.25	36.8486	43.1945	45.9254	41.9251	30.9796	52.0264	39.7644	39.61	0.764312	0.761345	gene		Haloacid dehalogenase-like hydrolase (HAD) superfamily protein	AT3G62040|Haloacid dehalogenase-like hydrolase (HAD) superfamily protein
AT3G62050	0.670269	0.318783	0.504511	1.22656	0.282907	0.485653	0.639121	0.796505	0.252747	0.497854	0.665041	0.562791	1.33581	1.13043	gene		At3g62050	AT3G62050|At3g62050
AT3G62060	3.21106	3.93166	2.67391	2.91309	4.52651	3.1996	2.64779	2.60674	3.43014	3.27221	3.5464	2.89489	1.08379	0.88469	gene		Pectin acetylesterase	AT3G62060|Pectin acetylesterase
AT3G62070	3.17988	2.92218	3.355	3.57747	3.25343	2.99962	4.53471	4.12734	3.719	3.15235	3.27684	4.12702	1.03949	1.30919	gene		At3g62070	AT3G62070|At3g62070
AT3G62080	7.62236	7.54453	8.04695	8.68815	6.93122	7.11339	7.12163	9.34083	7.36578	7.73795	7.57758	7.94275	0.979276	1.02647	gene		SNF7 family protein	AT3G62080|SNF7 family protein
AT3G62090	1.44965	1.32826	1.84147	1.37988	1.37917	1.7712	1.30868	1.4844	1.44427	1.53979	1.51009	1.41245	0.980707	0.917297	gene	PIF6	PIL2	AT3G62090|PIF6|PIL2
AT3G62100	0.732619	0.850088	0.580188	1.17546	1.13163	0.799899	0.578252	0.615481	0.505495	0.720965	1.03566	0.566409	1.43649	0.785626	gene	IAA30	Auxin-responsive protein (Fragment)	AT3G62100|IAA30|Auxin-responsive protein (Fragment)
AT3G62110	6.5624	5.89748	7.7947	5.67285	7.67385	5.91354	5.66078	6.26342	5.37991	6.75153	6.42008	5.76804	0.950907	0.854331	gene		AT3g62110	AT3G62110|AT3g62110
AT3G62120	163.92	166.458	145.879	183.371	133.673	160.894	126.15	139.895	154.717	158.752	159.313	140.254	1.00353	0.883479	gene		Proline--tRNA ligase, cytoplasmic	AT3G62120|Proline--tRNA ligase, cytoplasmic
AT3G62130	13.8418	11.9544	12.8903	15.4342	13.7563	15.7409	13.1781	14.1199	14.0816	12.8955	14.9771	13.7932	1.16143	1.06961	gene	LCD	LCD	AT3G62130|LCD|LCD
AT3G62140	12.4234	13.9733	14.1768	12.6234	11.7053	13.7983	11.139	11.1873	13.0345	13.5245	12.709	11.7869	0.939701	0.871525	gene		NEFA-interacting nuclear protein	AT3G62140|NEFA-interacting nuclear protein
AT3G62150	19.6093	20.0833	22.1733	17.7852	16.0196	17.4835	9.73898	11.7303	11.8069	20.622	17.0961	11.0921	0.829024	0.537877	gene	ABCB21	ABC transporter B family member 21	AT3G62150|ABCB21|ABC transporter B family member 21
AT3G62160	0.52998	1.222	0.630639	0.357747	0.53045	0.571356	0.669555	0.7603	0.613815	0.794207	0.486518	0.681223	0.612583	0.857741	gene		At3g62160	AT3G62160|At3g62160
AT3G62170	0	0	0.0252256	0	0	0	0	0	0	0.00840852	0	0	0	0	gene	VGDH2	Pectinesterase	AT3G62170|VGDH2|Pectinesterase
AT3G62180	0	0	0	0	0	0	0	0	0	0	0	0	#DIV/0!	#DIV/0!	gene		Plant invertase/pectin methylesterase inhibitor superfamily protein	AT3G62180|Plant invertase/pectin methylesterase inhibitor superfamily protein
AT3G62190	4.4113	3.1347	3.10274	4.90625	4.70332	4.39944	4.89993	4.70662	3.719	3.54958	4.66967	4.44185	1.31556	1.25137	gene		AT3g62190/T17J13_150	AT3G62190|AT3g62190/T17J13_150
AT3G62200	2.04198	2.17835	2.49733	2.09538	2.68761	2.54254	2.76952	2.2447	2.09419	2.23922	2.44184	2.36947	1.09049	1.05817	gene		Putative endonuclease or glycosyl hydrolase	AT3G62200|Putative endonuclease or glycosyl hydrolase
AT3G62210	0.202639	0.265652	0.201804	0.15332	0.0707267	0.25711	0.243475	0.0724095	0.180534	0.223365	0.160386	0.165473	0.718042	0.740816	gene	EDA32	EDA32	AT3G62210|EDA32|EDA32
AT3G62220	8.18352	9.4041	9.91364	6.89941	6.71904	7.42763	8.1564	8.58053	6.427	9.16709	7.01536	7.72131	0.765277	0.842286	gene		At3g62220	AT3G62220|At3g62220
AT3G62230	0	0	0.0252256	0	0	0	0	0	0	0.00840852	0	0	0	0	gene		F-box protein At3g62230	AT3G62230|F-box protein At3g62230
AT3G62240	14.9797	18.5425	15.3371	12.4189	15.6306	17.6835	18.2606	15.568	15.7064	16.2865	15.2443	16.5117	0.936012	1.01383	gene		At3g62240	AT3G62240|At3g62240
AT3G62250	90.0187	107.908	86.8012	94.3942	119.917	87.9032	121.25	91.3084	93.5526	94.9093	100.738	102.037	1.06142	1.0751	gene	RPS27AC	Ubiquitin-40S ribosomal protein S27a-3	AT3G62250|RPS27AC|Ubiquitin-40S ribosomal protein S27a-3
AT3G62260	3.89691	2.97531	4.13699	3.52637	2.61689	3.08532	4.32167	4.05493	3.61068	3.66974	3.07619	3.99576	0.83826	1.08884	gene		Probable protein phosphatase 2C 49	AT3G62260|Probable protein phosphatase 2C 49
AT3G62270	6.57799	6.37566	7.36586	6.23502	6.96658	4.71369	7.69988	6.19101	5.63265	6.77317	5.97176	6.50785	0.881679	0.960828	gene	BOR2	Probable boron transporter 2	AT3G62270|BOR2|Probable boron transporter 2
AT3G62280	0.514392	0.425044	0.605413	0.664388	0.42436	0.685628	0.69999	0.615481	0.577708	0.51495	0.591459	0.63106	1.14857	1.22548	gene		GDSL esterase/lipase At3g62280	AT3G62280|GDSL esterase/lipase At3g62280
AT3G62290	95.0691	104.083	86.6246	108.397	106.62	90.1029	100.981	83.7778	90.0142	95.2588	101.707	91.591	1.06769	0.961497	gene	ARFA1E	ADP-ribosylation factor A1E	AT3G62290|ARFA1E|ADP-ribosylation factor A1E
AT3G62300	23.3035	23.7493	22.9805	24.9912	27.4773	24.3969	26.1735	24.6192	27.7661	23.3445	25.6218	26.1863	1.09755	1.12173	gene	DUF7	DOMAIN OF UNKNOWN FUNCTION 724 7	AT3G62300|DUF7|DOMAIN OF UNKNOWN FUNCTION 724 7
AT3G62310	15.7903	19.3926	17.0777	16.9163	17.1159	17.0836	16.5563	16.8714	16.2119	17.4202	17.0386	16.5465	0.978093	0.949848	gene		Probable pre-mRNA-splicing factor ATP-dependent RNA helicase DEAH2	AT3G62310|Probable pre-mRNA-splicing factor ATP-dependent RNA helicase DEAH2
AT3G62320	0.0311753	0	0.0756767	0.15332	0	0	0	0	0	0.0356173	0.0511068	0	1.43488	0	gene		Polynucleotidyl transferase, ribonuclease H-like superfamily protein	AT3G62320|Polynucleotidyl transferase, ribonuclease H-like superfamily protein
AT3G62330	15.9306	15.2485	14.6308	15.1276	15.666	15.6837	12.6607	13.0699	16.2119	15.27	15.4924	13.9808	1.01457	0.915579	gene		At3g62330	AT3G62330|At3g62330
AT3G62340	0.0467629	0	0	0	0	0	0	0	0	0.0155876	0	0	0	0	gene	WRKY68	WRKY transcription factor 68	AT3G62340|WRKY68|WRKY transcription factor 68
AT3G62350	0	0	0	0	0.0353633	0	0	0	0	0	0.0117878	0	#DIV/0!	#DIV/0!	gene		F-box/associated interaction domain protein	AT3G62350|F-box/associated interaction domain protein
AT3G62360	15.6656	18.9676	18.6669	19.2161	20.2632	18.112	20.3606	20.1298	19.8587	17.7667	19.1971	20.1164	1.08051	1.13225	gene		Carbohydrate-binding-like fold	AT3G62360|Carbohydrate-binding-like fold
AT3G62370	6.64034	5.68496	6.12981	5.82617	6.01177	5.59929	5.53905	5.50312	5.99372	6.1517	5.81241	5.67863	0.944846	0.923099	gene		Heme binding protein	AT3G62370|Heme binding protein
AT3G62380	0	0	0	0	0.0353633	0	0	0	0	0	0.0117878	0	#DIV/0!	#DIV/0!	gene		F-box/associated interaction domain protein	AT3G62380|F-box/associated interaction domain protein
AT3G62390	6.42211	6.00375	5.92801	6.38834	5.90568	7.22766	5.93469	5.21349	6.28258	6.11795	6.50723	5.81025	1.06363	0.949705	gene	TBL6	Protein trichome birefringence-like 6	AT3G62390|TBL6|Protein trichome birefringence-like 6
AT3G62400	14.9797	14.1327	15.3119	13.8499	15.0648	13.4554	16.2215	13.3596	13.5039	14.8081	14.1234	14.3617	0.95376	0.96985	gene		unknown protein; Ha.	AT3G62400|unknown protein; Ha.
AT3G62410	76.5354	62.4283	55.6224	66.6943	76.5263	59.4782	55.5426	69.7304	68.5306	64.862	67.5663	64.6012	1.04169	0.995979	gene	CP12-2	Calvin cycle protein CP12-2, chloroplastic	AT3G62410|CP12-2|Calvin cycle protein CP12-2, chloroplastic
AT3G62420	22.9138	23.0055	24.822	25.86	23.6227	25.7967	32.0473	29.181	29.6798	23.5804	25.0932	30.3027	1.06415	1.28508	gene	BZIP53	bZIP transcription factor 53	AT3G62420|BZIP53|bZIP transcription factor 53
AT3G62430	0.171464	0.212522	0.252256	0.102214	0.42436	0.199975	0.365212	0.615481	0.288854	0.212081	0.242183	0.423182	1.14194	1.99538	gene		F-box protein At3g62430	AT3G62430|F-box protein At3g62430
AT3G62440	0.0311753	0	0	0	0	0	0	0	0	0.0103918	0	0	0	0	gene		SAF1	AT3G62440|SAF1
AT3G62450	5.56479	4.72861	6.25594	4.65071	6.3654	7.19909	5.2347	6.95131	7.07692	5.51645	6.07174	6.42098	1.10066	1.16397	gene		DNA mismatch repair protein	AT3G62450|DNA mismatch repair protein
AT3G62460	2.29138	2.76279	2.85049	3.62858	3.28879	3.05676	3.04343	3.29463	3.68289	2.63489	3.32471	3.34032	1.2618	1.26773	gene		AT3g62460/T12C14_160	AT3G62460|AT3g62460/T12C14_160
AT3G62470	3.52281	3.61287	3.32977	2.45312	3.99606	3.74238	2.95213	3.0774	2.81633	3.48849	3.39719	2.94862	0.973829	0.845244	gene		Pentatricopeptide repeat-containing protein At3g62470, mitochondrial	AT3G62470|Pentatricopeptide repeat-containing protein At3g62470, mitochondrial
AT3G62499	0.0311753	0	0.0756767	0.102214	0.0353633	0.0285678	0.091303	0.108614	0.0361068	0.0356173	0.0553816	0.0786747	1.55491	2.20889	gene		YTH family protein	AT3G62499|YTH family protein
AT3G62500	0.623506	0.637566	0.731541	0.971028	0.813357	0.857035	1.03477	0.724095	1.0832	0.664204	0.880473	0.947355	1.32561	1.4263	gene		F-box protein RMF	AT3G62500|F-box protein RMF
AT3G62510	0.607918	0.265652	0.731541	0.459961	0.495087	0.542789	0.334778	0.217229	0.324961	0.535037	0.499279	0.292322	0.933166	0.546359	gene		Disulfide isomerase-like protein	AT3G62510|Disulfide isomerase-like protein
AT3G62528	0	0	0	0	0	0	0	0	0	0	0	0	#DIV/0!	#DIV/0!	gene		unknown protein; Ha.	AT3G62528|unknown protein; Ha.
AT3G62530	192.726	202.108	181.801	159.504	201.5	173.778	169.093	174.362	172.301	192.212	178.261	171.919	0.92742	0.894425	gene		ARM repeat superfamily protein	AT3G62530|ARM repeat superfamily protein
AT3G62540	2.1511	2.28461	3.60726	1.22656	2.97052	2.19972	2.25214	2.2447	2.41915	2.68099	2.13227	2.30533	0.79533	0.859881	gene		Pentatricopeptide repeat-containing protein At3g62540, mitochondrial	AT3G62540|Pentatricopeptide repeat-containing protein At3g62540, mitochondrial
AT3G62550	29.5386	46.8611	49.0133	35.3148	37.4144	45.3657	35.2125	33.1998	31.9906	41.8043	39.365	33.4676	0.941648	0.800578	gene		Adenine nucleotide alpha hydrolases-like superfamily protein	AT3G62550|Adenine nucleotide alpha hydrolases-like superfamily protein
AT3G62560	11.3634	12.7513	11.8308	10.068	10.998	11.9985	12.2346	9.70288	8.77394	11.9818	11.0215	10.2371	0.919851	0.854388	gene		Putative Sar1 GTP binding protein	AT3G62560|Putative Sar1 GTP binding protein
AT3G62570	1.512	2.444	1.96759	0.664388	1.34381	1.54266	1.55215	1.26717	1.0471	1.97453	1.18362	1.2888	0.599443	0.652714	gene		AT3g62570/T12C14_270	AT3G62570|AT3g62570/T12C14_270
AT3G62580	10.9269	10.8386	10.62	11.3968	11.8821	11.9413	10.9868	10.5356	11.4819	10.7952	11.7401	11.0014	1.08753	1.01911	gene		Late embryogenesis abundant protein (LEA) family protein	AT3G62580|Late embryogenesis abundant protein (LEA) family protein
AT3G62590	2.49402	2.444	2.92616	2.45312	2.1218	2.59967	1.58259	2.38951	2.88854	2.6214	2.39153	2.28688	0.912312	0.87239	gene	PLIP3	Phospholipase A1 PLIP3, chloroplastic	AT3G62590|PLIP3|Phospholipase A1 PLIP3, chloroplastic
AT3G62600	70.3626	67.582	75.3487	76.1491	65.988	81.2469	72.738	73.5319	71.6358	71.0978	74.4613	72.6352	1.04731	1.02162	gene	ERDJ3B	DnaJ protein ERDJ3B	AT3G62600|ERDJ3B|DnaJ protein ERDJ3B
AT3G62610	0.0311753	0	0.0504511	0	0.0353633	0.171407	0	0.0362048	0	0.0272088	0.0689234	0.0120683	2.53313	0.443542	gene	MYB11	Transcription factor MYB11	AT3G62610|MYB11|Transcription factor MYB11
AT3G62615	0	0	0	0	0.0353633	0	0	0	0	0	0.0117878	0	#DIV/0!	#DIV/0!	gene			AT3G62615
AT3G62620	3.52281	4.14418	3.78383	4.08854	4.31433	4.91367	4.23037	3.8377	3.79121	3.81694	4.43884	3.9531	1.16293	1.03567	gene		At3g62620	AT3G62620|At3g62620
AT3G62630	12.2207	12.6982	10.7965	10.8857	13.2259	11.5985	11.5042	10.5718	11.5542	11.9051	11.9034	11.21	0.999852	0.941613	gene		Stress response NST1-like protein (DUF1645)	AT3G62630|Stress response NST1-like protein (DUF1645)
AT3G62640	0	0.106261	0.0504511	0	0	0	0	0	0	0.0522374	0	0	0	0	gene		At3g62640	AT3G62640|At3g62640
AT3G62650	27.0913	31.9846	34.6599	24.0202	30.0235	29.1106	29.643	29.6155	24.3721	31.2453	27.7181	27.8769	0.887113	0.892195	gene		Uncharacterized protein At3g62650; F26K9_80	AT3G62650|Uncharacterized protein At3g62650; F26K9_80
AT3G62660	23.1632	21.4116	21.7949	15.8942	20.3339	19.7118	20.6649	20.0212	18.1256	22.1232	18.6466	19.6039	0.842853	0.886123	gene	GATL7	Probable galacturonosyltransferase-like 7	AT3G62660|GATL7|Probable galacturonosyltransferase-like 7
AT3G62670	0	0	0	0	0	0	0	0	0	0	0	0	#DIV/0!	#DIV/0!	gene	ARR20	Putative two-component response regulator ARR20	AT3G62670|ARR20|Putative two-component response regulator ARR20
AT3G62680	25.252	21.8898	18.7426	31.9928	8.77011	22.0829	13.3607	18.573	24.5887	21.9614	20.9486	18.8408	0.953882	0.857904	gene	PRP3	Proline-rich protein 3	AT3G62680|PRP3|Proline-rich protein 3
AT3G62690	1.30936	1.27513	0.983797	1.17546	1.16699	1.37126	0.69999	1.12235	1.6248	1.18943	1.2379	1.14905	1.04075	0.966048	gene	ATL5	RING-H2 zinc finger protein ATL5	AT3G62690|ATL5|RING-H2 zinc finger protein ATL5
AT3G62695	0.0467629	0	0.0252256	0.102214	0.0353633	0.0857035	0.0608687	0	0.252747	0.0239962	0.0744268	0.104539	3.10161	4.35647	gene			AT3G62695
AT3G62700	33.4667	38.5727	37.0059	42.3164	39.5716	42.7089	36.0647	43.4457	36.7206	36.3484	41.5323	38.7437	1.14262	1.0659	gene	ABCC14	ABC transporter C family member 14	AT3G62700|ABCC14|ABC transporter C family member 14
AT3G62710	0	0.0531305	0	0	0	0	0	0	0	0.0177102	0	0	0	0	gene		Beta-D-glucan exohydrolase-like protein	AT3G62710|Beta-D-glucan exohydrolase-like protein
AT3G62720	21.7136	19.9771	17.4813	23.7135	20.9705	19.569	21.7605	23.0262	27.3328	19.724	21.4177	24.0399	1.08587	1.21881	gene	XXT1	XXT1	AT3G62720|XXT1|XXT1
AT3G62730	0.342928	0.265652	0.302707	0.357747	0.21218	0.428517	0.334778	0.144819	0.361068	0.303762	0.332815	0.280221	1.09564	0.922502	gene		AT3g62730/F26K9_160	AT3G62730|AT3g62730/F26K9_160
AT3G62740	4.17749	4.62235	4.23789	3.73079	4.77405	4.51372	5.29557	4.38078	4.22449	4.34591	4.33952	4.63361	0.998529	1.0662	gene	BGLU7	Beta-glucosidase 7	AT3G62740|BGLU7|Beta-glucosidase 7
AT3G62750	21.4642	20.1896	23.1318	21.5671	23.6934	18.5119	18.7171	20.9264	19.1727	21.5952	21.2575	19.6054	0.984361	0.907858	gene	BGLU8	Beta glucosidase 8	AT3G62750|BGLU8|Beta glucosidase 8
AT3G62760	0.763795	1.00948	0.933346	0.766601	0.84872	0.742763	0.821727	0.651686	0.613815	0.902207	0.786028	0.695742	0.871229	0.771156	gene	GSTF13	Glutathione S-transferase F13	AT3G62760|GSTF13|Glutathione S-transferase F13
AT3G62770	17.0685	18.2238	17.4309	17.9385	13.0137	16.6265	14.7302	12.6717	13.54	17.5744	15.8596	13.6473	0.902425	0.776546	gene	ATG18A	Autophagy-related protein 18a	AT3G62770|ATG18A|Autophagy-related protein 18a
AT3G62780	0.545568	0.478174	0.857669	0.357747	0.141453	0.485653	0.273909	0.325843	0.541601	0.627137	0.328285	0.380451	0.523465	0.606647	gene		At3g62780	AT3G62780|At3g62780
AT3G62790	26.3431	26.8309	21.3156	22.2314	21.7131	23.8541	24.3475	27.3708	23.9388	24.8299	22.5996	25.219	0.910176	1.01567	gene		NADH dehydrogenase [ubiquinone] iron-sulfur protein 5-B	AT3G62790|NADH dehydrogenase [ubiquinone] iron-sulfur protein 5-B
AT3G62800	3.38252	3.29409	3.22887	2.75976	3.04125	3.39957	2.98256	2.42572	1.80534	3.30183	3.06686	2.40454	0.928837	0.728245	gene	DBR4	Double-stranded RNA-binding protein 4	AT3G62800|DBR4|Double-stranded RNA-binding protein 4
AT3G62810	7.68471	8.1821	8.85417	6.49056	7.85066	8.14183	11.2911	9.41324	8.70173	8.24033	7.49435	9.80203	0.909472	1.18952	gene		At3g62810	AT3G62810|At3g62810
AT3G62820	2.47844	2.55026	2.85049	2.81087	2.72298	2.45683	3.1043	2.60674	2.74411	2.6264	2.66356	2.81839	1.01415	1.0731	gene		Plant invertase/pectin methylesterase inhibitor superfamily protein	AT3G62820|Plant invertase/pectin methylesterase inhibitor superfamily protein
AT3G62830	28.2136	26.3527	24.5192	27.2399	22.5972	22.94	29.0039	29.0362	27.0801	26.3619	24.259	28.3734	0.920231	1.0763	gene	UXS2	UDP-glucuronic acid decarboxylase 2	AT3G62830|UXS2|UDP-glucuronic acid decarboxylase 2
AT3G62840	49.8805	51.3241	52.8475	37.2057	48.271	48.7938	65.0382	55.8639	47.5526	51.3507	44.7568	56.1516	0.871592	1.09349	gene		Putative small nuclear ribonucleoprotein D2	AT3G62840|Putative small nuclear ribonucleoprotein D2
AT3G62850	0	0	0	0	0	0	0	0	0	0	0	0	#DIV/0!	#DIV/0!	gene		Zinc finger protein-like protein	AT3G62850|Zinc finger protein-like protein
AT3G62860	3.64751	4.62235	3.65771	4.75293	5.16305	5.45645	4.65645	4.88764	3.93564	3.97586	5.12414	4.49324	1.28882	1.13013	gene		Alpha/beta-Hydrolases superfamily protein	AT3G62860|Alpha/beta-Hydrolases superfamily protein
AT3G62870	67.8063	72.7356	55.3701	66.541	72.8839	65.4774	73.3772	62.6704	72.033	65.304	68.3008	69.3602	1.04589	1.06211	gene	RPL7AB	60S ribosomal protein L7a-2	AT3G62870|RPL7AB|60S ribosomal protein L7a-2
AT3G62880	1.93287	1.38139	1.66489	2.75976	1.80353	1.42839	1.76519	1.77403	1.5887	1.65972	1.99723	1.70931	1.20336	1.02988	gene	OEP164	ATOEP16-4	AT3G62880|OEP164|ATOEP16-4
AT3G62890	0.623506	0.637566	0.630639	0.817708	0.707267	0.65706	0.760858	0.7603	0.830455	0.63057	0.727345	0.783871	1.15347	1.24311	gene	PCMP-H82	Pentatricopeptide repeat-containing protein At3g62890	AT3G62890|PCMP-H82|Pentatricopeptide repeat-containing protein At3g62890
AT3G62900	12.4234	12.0606	14.8074	12.93	13.6856	15.1695	13.7868	15.568	13.4317	13.0971	13.9284	14.2622	1.06347	1.08895	gene		CW-type Zinc Finger	AT3G62900|CW-type Zinc Finger
AT3G62910	18.144	15.3016	13.5714	12.8789	17.0098	14.3982	17.0737	15.206	15.562	15.6723	14.7623	15.9472	0.941934	1.01754	gene	APG3	Peptide chain release factor APG3, chloroplastic	AT3G62910|APG3|Peptide chain release factor APG3, chloroplastic
AT3G62920	0.826145	0.796957	1.2865	1.37988	1.52062	0.999874	0.69999	0.651686	1.0471	0.969869	1.30013	0.79959	1.34052	0.824432	gene		Zinc metalloproteinase aureolysin	AT3G62920|Zinc metalloproteinase aureolysin
AT3G62930	4.17749	3.98479	4.23789	3.52637	5.58741	3.79952	5.1434	4.27216	4.65777	4.13339	4.30443	4.69111	1.04138	1.13493	gene	GRXS6	Monothiol glutaredoxin-S6	AT3G62930|GRXS6|Monothiol glutaredoxin-S6
AT3G62940	15.4006	15.0891	14.1768	14.6676	14.2868	15.1409	15.7345	14.9526	16.248	14.8888	14.6985	15.6451	0.987215	1.05079	gene		Cysteine proteinases superfamily protein	AT3G62940|Cysteine proteinases superfamily protein
AT3G62950	1.15349	2.28461	1.66489	1.73763	2.1218	1.99975	1.46085	1.23096	1.11931	1.70099	1.95306	1.27037	1.14819	0.746841	gene	GRXC11	Glutaredoxin-C11	AT3G62950|GRXC11|Glutaredoxin-C11
AT3G62960	0.327341	0.425044	0.252256	0.408854	0.10609	0.514221	0.395646	0.0724095	0.180534	0.33488	0.343055	0.216197	1.02441	0.645594	gene	GRXC14	Glutaredoxin-C14	AT3G62960|GRXC14|Glutaredoxin-C14
AT3G62970	3.36693	3.18783	3.02707	2.35091	3.1827	2.82821	3.25647	2.17229	2.59969	3.19394	2.78728	2.67615	0.872675	0.837882	gene		Zinc finger (C3HC4-type RING finger) family protein	AT3G62970|Zinc finger (C3HC4-type RING finger) family protein
AT3G62980	20.0457	21.4116	22.5517	18.4495	24.9665	21.2259	20.4519	21.2884	20.4725	21.3363	21.5473	20.7376	1.00989	0.971939	gene	TIR1	TIR1	AT3G62980|TIR1|TIR1
AT3G62990	0.109114	0.212522	0.151353	0.0511068	0.141453	0	0.091303	0.108614	0.0361068	0.157663	0.0641867	0.0786747	0.407113	0.499005	gene		At3g62990	AT3G62990|At3g62990
AT3G63000	20.5133	21.2522	20.4075	19.7783	20.1217	21.283	17.8954	19.1523	21.6641	20.7243	20.3944	19.5706	0.984078	0.944329	gene	NPL41	NPL4-like protein 1	AT3G63000|NPL41|NPL4-like protein 1
AT3G63010	6.87415	6.53505	7.01271	8.79036	6.68367	8.48464	7.42598	7.92884	8.34066	6.8073	7.98623	7.89849	1.17318	1.1603	gene	GID1B	Gibberellin receptor GID1B	AT3G63010|GID1B|Gibberellin receptor GID1B
AT3G63020	0	0.106261	0	0	0.176817	0.0571356	0.0304343	0	0.0361068	0.0354203	0.0779841	0.0221804	2.20168	0.626204	gene		Uncharacterized protein T20O10_120	AT3G63020|Uncharacterized protein T20O10_120
AT3G63030	3.44487	3.77227	4.03609	2.81087	2.19253	2.62824	3.77386	3.8015	3.17739	3.75107	2.54388	3.58425	0.678173	0.955526	gene	MBD4	Methyl-CpG-binding domain-containing protein 4	AT3G63030|MBD4|Methyl-CpG-binding domain-containing protein 4
AT3G63040	0.358516	0	0.0252256	0	0.0353633	0.0571356	0	0	0	0.127914	0.030833	0	0.241045	0	gene		At3g63040	AT3G63040|At3g63040
AT3G63050	0.436454	0	0.353158	0.357747	0.247543	0.371382	0.304343	0.253433	0.180534	0.263204	0.325557	0.246103	1.2369	0.935029	gene		unknown protein; BEST Arabidopsis thaliana protein match is: unknown protein (TAIR:AT2G48075.1); Ha.	AT3G63050|unknown protein; BEST Arabidopsis thaliana protein match is: unknown protein (TAIR:AT2G48075.1); Ha.
AT3G63052	0.0311753	0	0	0	0	0	0	0.0362048	0	0.0103918	0	0.0120683	0	1.16133	gene		unknown protein; Ha.	AT3G63052|unknown protein; Ha.
AT3G63060	0.358516	0.531305	0.504511	0.306641	0.176817	0.199975	0.395646	0.434457	0.324961	0.464777	0.227811	0.385021	0.49015	0.8284	gene	EDL3	EID1-like F-box protein 3	AT3G63060|EDL3|EID1-like F-box protein 3
AT3G63070	23.023	26.1402	23.0309	24.8379	19.7681	22.1972	24.8344	22.0487	21.9529	24.0647	22.2677	22.9453	0.925328	0.953485	gene	HULK3	Protein HUA2-LIKE 3	AT3G63070|HULK3|Protein HUA2-LIKE 3
AT3G63080	11.3946	13.7077	12.638	11.2435	11.5638	10.3701	9.40421	11.0787	9.17112	12.5801	11.0591	9.88466	0.879099	0.785739	gene	GPX5	Probable glutathione peroxidase 5	AT3G63080|GPX5|Probable glutathione peroxidase 5
AT3G63088	0.218227	0.318783	0.100902	0.0511068	0.21218	0.114271	0.243475	0.289638	0.0361068	0.212637	0.125853	0.18974	0.591865	0.892316	gene	RTFL14	DVL14	AT3G63088|RTFL14|DVL14
AT3G63090	1.3873	1.16887	1.56398	1.17546	1.80353	1.28555	1.12607	1.01373	1.5887	1.37339	1.42151	1.24283	1.03504	0.904942	gene		Ubiquitin carboxyl-terminal hydrolase family protein	AT3G63090|Ubiquitin carboxyl-terminal hydrolase family protein
AT3G63093	0.763795	0.743827	0.428835	0.664388	0.21218	0.457085	0.456515	0.651686	0.649922	0.645485	0.444551	0.586041	0.688708	0.907907	gene			AT3G63093
AT3G63095	0.763795	0.690696	0.479286	0.664388	0.247543	0.457085	0.365212	0.68789	0.613815	0.644592	0.456339	0.555639	0.707949	0.862001	gene		Tetratricopeptide repeat (TPR)-like superfamily protein	AT3G63095|Tetratricopeptide repeat (TPR)-like superfamily protein
AT3G63110	7.76265	6.21627	8.0974	6.38834	7.74457	6.77057	5.87383	4.92385	6.28258	7.35877	6.96783	5.69342	0.946874	0.773691	gene	IPT3	IPT3	AT3G63110|IPT3|IPT3
AT3G63120	10.2878	11.4762	10.5443	10.8346	10.4675	10.0844	11.6563	11.4045	11.8069	10.7694	10.4622	11.6226	0.971472	1.07922	gene	CYCU3-1	Cyclin-U3-1	AT3G63120|CYCU3-1|Cyclin-U3-1
AT3G63130	34.6513	27.6279	30.6238	32.2995	34.6914	30.1676	30.7995	32.1136	30.6185	30.9677	32.3862	31.1772	1.04581	1.00677	gene	RANGAP1	RAN GTPase-activating protein 1	AT3G63130|RANGAP1|RAN GTPase-activating protein 1
AT3G63140	150.171	119.012	126.128	106.098	144.495	121.442	116.716	127.911	136.7	131.771	124.011	127.109	0.941116	0.964625	gene	CSP41A	Chloroplast stem-loop binding protein of 41 kDa a, chloroplastic	AT3G63140|CSP41A|Chloroplast stem-loop binding protein of 41 kDa a, chloroplastic
AT3G63150	7.04562	7.22575	6.96225	7.10384	7.67385	6.45633	7.33467	7.31336	7.11303	7.07787	7.078	7.25369	1.00002	1.02484	gene	MIRO2	Mitochondrial Rho GTPase	AT3G63150|MIRO2|Mitochondrial Rho GTPase
AT3G63160	49.8493	52.6523	53.6295	39.6588	54.4949	44.7086	51.2818	49.3833	51.7771	52.0437	46.2875	50.8141	0.889396	0.976373	gene		OEP6	AT3G63160|OEP6
AT3G63170	9.78904	7.38514	7.66857	7.46159	10.6444	8.74175	8.58248	8.47191	9.6044	8.28092	8.94924	8.88626	1.08071	1.0731	gene	FAP1	Fatty-acid-binding protein 1	AT3G63170|FAP1|Fatty-acid-binding protein 1
AT3G63180	17.6608	20.8803	16.6236	17.8874	17.2927	17.1978	13.4824	16.5456	16.2119	18.3882	17.4593	15.4133	0.949481	0.838215	gene	ATTKL	TIC-like protein	AT3G63180|ATTKL|TIC-like protein
AT3G63190	90.5642	77.358	80.1416	71.6006	95.0213	86.1891	75.5989	84.6829	92	82.6879	84.2703	84.0939	1.01914	1.017	gene	RRF	Ribosome-recycling factor, chloroplastic	AT3G63190|RRF|Ribosome-recycling factor, chloroplastic
AT3G63200	26.0625	27.1497	22.3246	23.6624	20.4754	25.254	27.2083	24.04	22.0973	25.179	23.1306	24.4485	0.918648	0.970991	gene	PLP9	Probable inactive patatin-like protein 9	AT3G63200|PLP9|Probable inactive patatin-like protein 9
AT3G63210	11.8466	14.1858	12.5371	14.1566	9.83101	13.9411	12.9042	11.3321	10.7959	12.8565	12.6429	11.6774	0.983384	0.908285	gene	MARD1	Protein MARD1	AT3G63210|MARD1|Protein MARD1
AT3G63215	3.24223	3.93166	2.97662	4.39518	2.15716	3.1996	3.56082	3.005	2.81633	3.3835	3.25065	3.12738	0.960735	0.924303	gene			AT3G63215
AT3G63220	4.34895	4.40983	4.13699	3.52637	4.10215	5.14221	5.0521	4.16355	4.91052	4.29859	4.25691	4.70872	0.990303	1.09541	gene	SKIP30	F-box/kelch-repeat protein SKIP30	AT3G63220|SKIP30|F-box/kelch-repeat protein SKIP30
AT3G63230	0	0	0	0	0	0	0	0	0	0	0	0	#DIV/0!	#DIV/0!	gene		Senescence-associated-like protein (DUF581)	AT3G63230|Senescence-associated-like protein (DUF581)
AT3G63240	8.57321	8.81966	9.81274	9.19922	8.27502	7.85615	8.18683	8.25469	7.25746	9.06854	8.44346	7.89966	0.931072	0.871106	gene	IP5P4	Type I inositol polyphosphate 5-phosphatase 4	AT3G63240|IP5P4|Type I inositol polyphosphate 5-phosphatase 4
AT3G63250	11.6284	11.1043	12.0074	11.2435	12.4125	11.0557	12.2346	12.02	11.3014	11.58	11.5706	11.852	0.999187	1.02349	gene	HMT-2	Homocysteine S-methyltransferase 2	AT3G63250|HMT-2|Homocysteine S-methyltransferase 2
AT3G63255	1.80817	1.96583	1.48831	2.19759	1.87426	1.74264	1.79563	2.35331	1.98587	1.7541	1.93816	2.04494	1.10493	1.1658	gene			AT3G63255
AT3G63260	7.98088	8.55401	7.6938	8.22819	9.40665	8.39894	7.91293	10.5356	9.71272	8.07623	8.67793	9.38708	1.0745	1.16231	gene	ATMRK1	ATMRK1	AT3G63260|ATMRK1|ATMRK1
AT3G63270	2.1511	2.97531	2.32075	1.68652	2.15716	2.19972	2.61735	2.02747	1.91366	2.48238	2.01447	2.18616	0.811506	0.880669	gene	ALP1	Protein ANTAGONIST OF LIKE HETEROCHROMATIN PROTEIN 1	AT3G63270|ALP1|Protein ANTAGONIST OF LIKE HETEROCHROMATIN PROTEIN 1
AT3G63280	2.11992	1.85957	2.01804	1.99316	2.26325	1.82834	2.52605	1.88265	1.5887	1.99918	2.02825	1.99913	1.01454	0.999977	gene	ATNEK4	NIMA-related kinase 4	AT3G63280|ATNEK4|NIMA-related kinase 4
AT3G63290	1.85493	1.64705	2.01804	2.2998	2.19253	1.94261	2.34344	2.02747	2.31083	1.84001	2.14498	2.22725	1.16575	1.21046	gene		2-oxoglutarate (2OG) and Fe(II)-dependent oxygenase superfamily protein	AT3G63290|2-oxoglutarate (2OG) and Fe(II)-dependent oxygenase superfamily protein
AT3G63300	6.98327	6.00375	6.07936	7.46159	7.28485	7.3705	8.43031	7.20475	7.4741	6.35546	7.37231	7.70305	1.16	1.21204	gene	VAB	VAN3-binding protein	AT3G63300|VAB|VAN3-binding protein
AT3G63310	9.89816	7.4914	8.34966	9.91471	8.4872	8.39894	7.73032	7.45818	7.29357	8.57974	8.93362	7.49402	1.04125	0.873456	gene	BIL4	Protein LIFEGUARD 2	AT3G63310|BIL4|Protein LIFEGUARD 2
AT3G63320	0.0155876	0	0.0252256	0	0	0.0285678	0.0304343	0	0	0.0136044	0.00952261	0.0101448	0.699965	0.745698	gene		Putative protein phosphatase 2C 50	AT3G63320|Putative protein phosphatase 2C 50
AT3G63340	16.3047	17.108	18.2381	18.0407	15.9489	17.255	14.365	16.618	14.6955	17.2169	17.0815	15.2261	0.992134	0.884371	gene		Protein phosphatase 2C family protein	AT3G63340|Protein phosphatase 2C family protein
AT3G63350	0	0.0531305	0	0.102214	0	0	0.091303	0.0362048	0.0722135	0.0177102	0.0340712	0.0665738	1.92382	3.75907	gene	HSFA7B	Heat stress transcription factor A-7b	AT3G63350|HSFA7B|Heat stress transcription factor A-7b
AT3G63360	0.0155876	0	0.0252256	0.102214	0	0.0285678	0.091303	0	0.10832	0.0136044	0.0435938	0.0665411	3.20439	4.89114	gene		Defensin-like protein 11	AT3G63360|Defensin-like protein 11
AT3G63370	5.44009	4.99427	4.46492	5.46842	5.65814	4.62799	3.68255	4.09114	4.2967	4.96643	5.25151	4.02347	1.0574	0.810133	gene	PCMP-H83	Pentatricopeptide repeat-containing protein At3g63370, chloroplastic	AT3G63370|PCMP-H83|Pentatricopeptide repeat-containing protein At3g63370, chloroplastic
AT3G63380	2.26021	1.85957	3.17842	1.89095	1.41453	2.17115	1.55215	1.44819	1.44427	2.43273	1.82555	1.48154	0.75041	0.609001	gene	ACA12	Calcium-transporting ATPase	AT3G63380|ACA12|Calcium-transporting ATPase
AT3G63390	6.313	8.23523	6.83613	6.0306	4.80941	6.19922	5.53905	5.10487	5.63265	7.12812	5.67974	5.42552	0.796808	0.761144	gene		At3g63390	AT3G63390|At3g63390
AT3G63400	21.9942	21.0928	21.921	22.9469	23.0923	23.8541	25.93	21.9401	26.2135	21.6693	23.2978	24.6945	1.07515	1.13961	gene	CYP63	Peptidyl-prolyl cis-trans isomerase CYP63	AT3G63400|CYP63|Peptidyl-prolyl cis-trans isomerase CYP63
AT3G63410	107.399	110.193	85.0606	96.7962	125.505	92.6454	90.0856	98.8028	106.371	100.884	104.982	98.4196	1.04062	0.975572	gene	VTE3	2-methyl-6-phytyl-1,4-hydroquinone methyltransferase, chloroplastic	AT3G63410|VTE3|2-methyl-6-phytyl-1,4-hydroquinone methyltransferase, chloroplastic
AT3G63420	6.313	5.89748	6.63432	5.72396	5.62277	5.34218	5.66078	6.15481	4.83831	6.2816	5.56297	5.5513	0.885597	0.88374	gene	AGG1	Ggamma-subunit 1	AT3G63420|AGG1|Ggamma-subunit 1
AT3G63430	1.41848	1.32826	0.983797	1.43099	1.59135	1.74264	1.39998	1.59301	1.26374	1.24351	1.58833	1.41891	1.27729	1.14105	gene		At3g63430	AT3G63430|At3g63430
AT3G63440	7.24826	7.38514	6.55865	4.49739	6.3654	5.22791	5.53905	6.1186	5.66876	7.06401	5.36357	5.77547	0.759281	0.817591	gene	CKX6	Cytokinin dehydrogenase 6	AT3G63440|CKX6|Cytokinin dehydrogenase 6
AT3G63450	6.59358	6.32253	6.33162	7.66601	5.76423	5.02794	6.1173	6.00999	5.99372	6.41591	6.15272	6.04034	0.95898	0.941463	gene		RNA-binding (RRM/RBD/RNP motifs) family protein	AT3G63450|RNA-binding (RRM/RBD/RNP motifs) family protein
AT3G63460	63.4729	68.1664	64.9054	77.5289	67.4025	74.6763	71.1859	74.618	76.3297	65.5149	73.2026	74.0445	1.11734	1.13019	gene	SEC31B	Protein transport protein SEC31 homolog B	AT3G63460|SEC31B|Protein transport protein SEC31 homolog B
AT3G63470	3.27341	2.92218	3.65771	3.93522	3.28879	3.39957	2.73909	2.96879	2.52747	3.28443	3.54119	2.74512	1.07818	0.835797	gene	SCPL40	Serine carboxypeptidase-like 40	AT3G63470|SCPL40|Serine carboxypeptidase-like 40
AT3G63480	5.81419	6.58818	5.97846	6.64388	6.22395	5.88497	5.38688	5.64794	5.81319	6.12694	6.25093	5.616	1.02024	0.916607	gene		ATP binding microtubule motor family protein	AT3G63480|ATP binding microtubule motor family protein
AT3G63490	194.066	174.002	182.633	172.945	217.237	181.748	164.193	184.174	195.735	183.567	190.644	181.367	1.03855	0.988015	gene	RPL1	50S ribosomal protein L1, chloroplastic	AT3G63490|RPL1|50S ribosomal protein L1, chloroplastic
AT3G63500	76.2548	85.3276	71.8928	78.04	54.8839	68.877	57.0339	61.2947	72.1052	77.8251	67.267	63.4779	0.864336	0.815649	gene	OBE4	Protein OBERON 4	AT3G63500|OBE4|Protein OBERON 4
AT3G63510	4.62953	4.83487	4.51538	3.42415	6.61295	3.91379	4.77819	5.21349	3.7551	4.65993	4.6503	4.58226	0.997933	0.983333	gene		FMN-linked oxidoreductases superfamily protein	AT3G63510|FMN-linked oxidoreductases superfamily protein
AT3G63520	65.7487	64.5535	65.3342	62.4013	81.5479	67.2772	64.5512	70.3096	67.0141	65.2122	70.4088	67.2917	1.07969	1.03189	gene	CCD1	Carotenoid 9,10(9',10')-cleavage dioxygenase 1	AT3G63520|CCD1|Carotenoid 9,10(9',10')-cleavage dioxygenase 1
AT3G63530	4.1619	3.18783	3.58203	3.73079	4.77405	4.22804	4.19994	4.27216	4.76609	3.64392	4.24429	4.41273	1.16476	1.21098	gene	BB	BB2	AT3G63530|BB|BB2
AT3G63540	164.948	180.272	180.388	133.797	146.086	141.496	157.619	150.069	156.126	175.203	140.46	154.605	0.8017	0.882432	gene		Mog1/PsbP/DUF1795-like photosystem II reaction center PsbP family protein	AT3G63540|Mog1/PsbP/DUF1795-like photosystem II reaction center PsbP family protein
AT3G66652	4.95687	5.15366	4.03609	6.23502	4.17287	4.9708	5.11297	5.2859	4.91052	4.71554	5.12623	5.10313	1.08709	1.08219	gene	FIPS3	FIP1[III]-like protein	AT3G66652|FIPS3|FIP1[III]-like protein
AT3G66654	8.10558	8.60714	10.2668	7.00163	8.84084	8.82746	10.0129	7.85643	6.71586	8.99317	8.22331	8.19506	0.914394	0.911254	gene	CYP21-4	Peptidyl-prolyl cis-trans isomerase CYP21-4	AT3G66654|CYP21-4|Peptidyl-prolyl cis-trans isomerase CYP21-4
AT3G66656	0	0	0.0252256	0	0	0	0	0	0.0361068	0.00840852	0	0.0120356	0	1.43136	gene	AGL91	AGAMOUS-like 91	AT3G66656|AGL91|AGAMOUS-like 91
AT3G66658	5.5492	6.32253	5.95323	4.80403	5.90568	5.39932	5.96513	6.69788	5.09105	5.94165	5.36968	5.91802	0.903734	0.996022	gene	ALDH22A1	Aldehyde dehydrogenase 22A1	AT3G66658|ALDH22A1|Aldehyde dehydrogenase 22A1
AT4G00005	0	0	0	0	0	0	0	0	0	0	0	0	#DIV/0!	#DIV/0!	gene		PRA1 family protein	AT4G00005|PRA1 family protein
AT4G00020	5.15951	4.19731	4.96944	5.00846	5.6935	6.08495	6.2086	6.58927	4.87441	4.77542	5.59564	5.89076	1.17176	1.23356	gene	MEE43	BREAST CANCER 2 like 2A	AT4G00020|MEE43|BREAST CANCER 2 like 2A
AT4G00026	8.54203	7.96957	8.92985	9.50586	9.01765	9.79876	10.652	8.29089	10.5071	8.48048	9.44076	9.81666	1.11323	1.15756	gene	TIM21	Probable mitochondrial import inner membrane translocase subunit TIM21	AT4G00026|TIM21|Probable mitochondrial import inner membrane translocase subunit TIM21
AT4G00030	6.65593	6.58818	6.02891	7.41048	7.24949	7.28479	5.84339	8.3995	6.9325	6.42434	7.31492	7.05846	1.13863	1.09871	gene	PAP11	Probable plastid-lipid-associated protein 11, chloroplastic	AT4G00030|PAP11|Probable plastid-lipid-associated protein 11, chloroplastic
AT4G00040	9.18113	8.28836	8.17308	6.95052	8.2043	8.3418	8.18683	8.94258	9.56829	8.54752	7.83221	8.89923	0.916313	1.04115	gene		Type III polyketide synthase C	AT4G00040|Type III polyketide synthase C
AT4G00050	9.57082	11.0511	6.88658	6.59277	10.7858	8.39894	9.40421	10.1735	11.7708	9.16951	8.59251	10.4495	0.937074	1.13959	gene	UNE10	Transcription factor UNE10	AT4G00050|UNE10|Transcription factor UNE10
AT4G00060	12.9222	11.0511	13.42	12.93	12.4833	14.1696	11.4129	12.1648	12.8179	12.4644	13.1943	12.1319	1.05856	0.973318	gene	MEE44	Nucleotidyltransferase family protein	AT4G00060|MEE44|Nucleotidyltransferase family protein
AT4G00070	0.904084	0.743827	0.933346	1.58431	0.74263	0.771331	0.821727	0.7603	0.649922	0.860419	1.03276	0.743983	1.2003	0.864675	gene		RING/U-box superfamily protein	AT4G00070|RING/U-box superfamily protein
AT4G00080	2.10433	1.75331	1.66489	1.37988	1.27308	1.39982	2.00867	1.5206	1.11931	1.84084	1.35093	1.54953	0.733865	0.841748	gene	UNE11	At4g00080	AT4G00080|UNE11|At4g00080
AT4G00090	5.37774	6.85383	6.53342	5.87728	6.25931	6.62773	6.48251	6.58927	5.63265	6.255	6.25477	6.23481	0.999964	0.996773	gene		AT4g00090/F6N15_8	AT4G00090|AT4g00090/F6N15_8
AT4G00100	50.769	54.0868	43.4132	42.6741	54.9193	48.1368	62.786	51.4108	54.7017	49.423	48.5767	56.2995	0.982877	1.13914	gene	RPS13B	40S ribosomal protein S13-2	AT4G00100|RPS13B|40S ribosomal protein S13-2
AT4G00110	2.54079	1.96583	2.42165	2.45312	2.93516	2.77108	2.61735	2.2809	2.1303	2.30942	2.71979	2.34285	1.17769	1.01447	gene	GAE3	GAE3	AT4G00110|GAE3|GAE3
AT4G00120	0	0	0	0	0	0	0	0	0	0	0	0	#DIV/0!	#DIV/0!	gene	IND	Transcription factor IND	AT4G00120|IND|Transcription factor IND
AT4G00130	0	0.0531305	0.0504511	0	0	0	0.091303	0	0.0722135	0.0345272	0	0.0545055	0	1.57862	gene		Probable transcription factor At4g00130	AT4G00130|Probable transcription factor At4g00130
AT4G00140	0.0155876	0	0.0756767	0	0.10609	0.0571356	0.0304343	0.0362048	0	0.0304214	0.0544086	0.022213	1.78849	0.730177	gene	EDA34	Calcium-binding EF-hand family protein	AT4G00140|EDA34|Calcium-binding EF-hand family protein
AT4G00150	6.65593	7.06636	6.8109	8.02376	8.2043	6.31349	6.96946	6.73409	8.70173	6.84439	7.51385	7.46843	1.09781	1.09117	gene	SCL6	Scarecrow-like protein 6	AT4G00150|SCL6|Scarecrow-like protein 6
AT4G00155	0	0	0	0	0	0	0	0	0	0	0	0	#DIV/0!	#DIV/0!	gene		Retrotransposon Gag (Fragment)	AT4G00155|Retrotransposon Gag (Fragment)
AT4G00160	0.0311753	0	0.0756767	0	0	0.0571356	0.0304343	0	0	0.0356173	0.0190452	0.0101448	0.534718	0.284827	gene		F-box/FBD/LRR-repeat protein At4g00160	AT4G00160|F-box/FBD/LRR-repeat protein At4g00160
AT4G00163	9.38376	9.61662	8.22353	9.35254	9.51274	9.8559	9.83029	11.0425	11.6625	9.07464	9.57372	10.8451	1.055	1.1951	gene			AT4G00163
AT4G00165	10.1008	9.82914	8.55146	10.2725	10.4322	10.3987	10.4998	11.9476	12.0958	9.4938	10.3678	11.5144	1.09206	1.21283	gene		Putative lipid-binding protein At4g00165	AT4G00165|Putative lipid-binding protein At4g00165
AT4G00170	1.69905	2.07209	2.24507	1.99316	3.1827	1.91404	3.34778	2.13608	1.87755	2.00541	2.3633	2.4538	1.17847	1.22359	gene	PVA13	Vesicle-associated protein 1-3	AT4G00170|PVA13|Vesicle-associated protein 1-3
AT4G00180	18.674	17.4268	15.4128	16.4053	18.9548	17.3121	15.8563	16.9438	18.4144	17.1712	17.5574	17.0715	1.02249	0.994195	gene	YAB3	Axial regulator YABBY 3	AT4G00180|YAB3|Axial regulator YABBY 3
AT4G00190	0	0	0	0	0	0	0	0	0	0	0	0	#DIV/0!	#DIV/0!	gene	PME38	Putative pectinesterase/pectinesterase inhibitor 38	AT4G00190|PME38|Putative pectinesterase/pectinesterase inhibitor 38
AT4G00200	1.09114	1.32826	1.23605	1.12435	0.884084	0.91417	1.39998	1.08614	1.29984	1.21848	0.974201	1.26199	0.799519	1.0357	gene	AHL7	AT-hook motif nuclear-localized protein 7	AT4G00200|AHL7|AT-hook motif nuclear-localized protein 7
AT4G00210	0.202639	0	0.0504511	0.0511068	0.141453	0.0857035	0.0304343	0	0.0361068	0.0843635	0.0927545	0.0221804	1.09946	0.262914	gene	LBD31	LOB domain-containing protein 31	AT4G00210|LBD31|LOB domain-containing protein 31
AT4G00220	0.763795	0.318783	0.428835	0.408854	0.247543	0.285678	0.517384	0.434457	0.613815	0.503804	0.314025	0.521885	0.623308	1.03589	gene	LBD30	LOB domain-containing protein 30	AT4G00220|LBD30|LOB domain-containing protein 30
AT4G00230	8.55762	7.75705	8.47579	9.8125	7.8153	6.82771	7.60858	6.58927	6.82418	8.26349	8.15183	7.00734	0.986489	0.847989	gene	SBT4.14	Subtilisin-like protease SBT4.14	AT4G00230|SBT4.14|Subtilisin-like protease SBT4.14
AT4G00231	6.79621	8.92592	8.82895	7.66601	8.4872	8.88459	7.1825	8.00125	8.44898	8.18369	8.34594	7.87758	1.01982	0.962594	gene	MEE50	MEE50	AT4G00231|MEE50|MEE50
AT4G00232	0	0	0	0	0	0	0	0	0	0	0	0	#DIV/0!	#DIV/0!	gene		Probable transcription factor At4g00232	AT4G00232|Probable transcription factor At4g00232
AT4G00234	0	0	0	0	0	0	0	0	0	0	0	0	#DIV/0!	#DIV/0!	gene		BEST Arabidopsis thaliana protein match is: Mechanosensitive ion channel protein (TAIR:AT4G00290.1); Ha.	AT4G00234|BEST Arabidopsis thaliana protein match is: Mechanosensitive ion channel protein (TAIR:AT4G00290.1); Ha.
AT4G00238	13.3586	14.239	12.3101	10.5791	12.3418	13.7126	15.4911	15.0612	14.4427	13.3026	12.2112	14.9983	0.917956	1.12748	gene	STKL1	Transcription factor STKL1	AT4G00238|STKL1|Transcription factor STKL1
AT4G00240	2.8993	3.29409	3.22887	2.96419	1.90962	3.371	3.49995	2.75156	2.70801	3.14075	2.74827	2.98651	0.875035	0.950888	gene	PLDBETA2	Phospholipase D beta 2	AT4G00240|PLDBETA2|Phospholipase D beta 2
AT4G00250	0.109114	0.106261	0.252256	0.15332	0.388997	0.199975	0.334778	0.434457	0.252747	0.155877	0.247431	0.340661	1.58735	2.18545	gene	STKL2	Transcription factor STKL2	AT4G00250|STKL2|Transcription factor STKL2
AT4G00260	0	0	0	0	0	0	0	0	0	0	0	0	#DIV/0!	#DIV/0!	gene	REM15.15	Putative B3 domain-containing protein REM15	AT4G00260|REM15.15|Putative B3 domain-containing protein REM15
AT4G00270	33.9187	39.4228	34.6851	34.5482	23.7995	33.3672	27.2387	29.7603	32.7849	36.0089	30.5716	29.928	0.849002	0.831128	gene	GEBP	GLABROUS1 enhancer-binding protein	AT4G00270|GEBP|GLABROUS1 enhancer-binding protein
AT4G00280	0	0	0	0	0	0	0	0	0	0	0	0	#DIV/0!	#DIV/0!	gene		AT4g00280 protein	AT4G00280|AT4g00280 protein
AT4G00290	3.75662	3.71913	4.6415	3.98633	3.8546	5.08507	3.95646	4.5256	3.43014	4.03909	4.30867	3.97073	1.06674	0.983077	gene	MSL1	Mechanosensitive ion channel protein 1, mitochondrial	AT4G00290|MSL1|Mechanosensitive ion channel protein 1, mitochondrial
AT4G00295	0	0	0	0	0	0	0	0	0	0	0	0	#DIV/0!	#DIV/0!	gene		Fringe-like protein (Fragment)	AT4G00295|Fringe-like protein (Fragment)
AT4G00300	18.674	14.4515	19.121	17.7852	17.4695	18.4834	16.1606	16.437	17.8006	17.4155	17.9127	16.7994	1.02855	0.964624	gene		Receptor-like kinase	AT4G00300|Receptor-like kinase
AT4G00305	0.109114	0.0531305	0.0504511	0.15332	0.0707267	0.0857035	0.0608687	0.0724095	0.144427	0.0708984	0.10325	0.0925684	1.45631	1.30565	gene		RING/U-box superfamily protein	AT4G00305|RING/U-box superfamily protein
AT4G00310	3.61633	4.19731	4.03609	4.29297	3.32415	4.62799	4.19994	3.65668	4.36892	3.94991	4.0817	4.07518	1.03337	1.03171	gene	MEE46	AT4G00310 protein	AT4G00310|MEE46|AT4G00310 protein
AT4G00315	0	0	0	0	0	0	0	0	0	0	0	0	#DIV/0!	#DIV/0!	gene		Putative F-box/FBD/LRR-repeat protein At4g00315	AT4G00315|Putative F-box/FBD/LRR-repeat protein At4g00315
AT4G00320	0	0	0	0	0	0	0	0	0	0	0	0	#DIV/0!	#DIV/0!	gene		Putative F-box/LRR-repeat protein At4g00320	AT4G00320|Putative F-box/LRR-repeat protein At4g00320
AT4G00330	11.4881	12.7513	10.9983	10.4258	7.85066	8.54178	7.57815	8.25469	9.27944	11.7459	8.93941	8.37076	0.761065	0.712652	gene	CRCK2	Calmodulin-binding receptor-like cytoplasmic kinase 2	AT4G00330|CRCK2|Calmodulin-binding receptor-like cytoplasmic kinase 2
AT4G00335	3.5384	2.70966	3.60726	2.65755	3.14734	3.71382	3.59125	3.25843	3.32182	3.2851	3.1729	3.3905	0.965846	1.03208	gene	RHB1A	Probable E3 ubiquitin-protein ligase RHB1A	AT4G00335|RHB1A|Probable E3 ubiquitin-protein ligase RHB1A
AT4G00340	15.3227	16.0985	15.3371	14.821	14.2868	15.7123	15.2172	16.7266	16.573	15.5861	14.94	16.1723	0.958547	1.03761	gene	RLK4	receptor-like protein kinase 4	AT4G00340|RLK4|receptor-like protein kinase 4
AT4G00342	0.0311753	0	0	0	0	0.0285678	0	0	0	0.0103918	0.00952261	0	0.916361	0	gene		unknown protein; LOCATED IN: endomembrane system; Ha.	AT4G00342|unknown protein; LOCATED IN: endomembrane system; Ha.
AT4G00350	0.0311753	0.265652	0.0252256	0.0511068	0.0353633	0.0857035	0.152172	0.108614	0.0361068	0.107351	0.0573912	0.0989642	0.534612	0.921874	gene	DTX34	Protein DETOXIFICATION 34	AT4G00350|DTX34|Protein DETOXIFICATION 34
AT4G00355	13.6236	14.6109	15.9678	12.1123	13.7563	13.3697	13.7563	12.8527	12.0236	14.7341	13.0795	12.8775	0.887701	0.873995	gene	ATI2	ATG8-interacting protein 2	AT4G00355|ATI2|ATG8-interacting protein 2
AT4G00360	70.6744	77.4111	63.6441	67.4098	80.0272	56.3643	58.2513	61.005	70.8776	70.5765	67.9338	63.378	0.962555	0.898003	gene	CYP86A2	Cytochrome P450 86A2	AT4G00360|CYP86A2|Cytochrome P450 86A2
AT4G00370	22.0877	21.4647	21.3913	24.5312	26.9115	23.4542	24.9257	25.7778	22.2779	21.6479	24.9656	24.3271	1.15326	1.12376	gene	PHT4%3B4	Ascorbate transporter, chloroplastic	AT4G00370|PHT4%3B4|Ascorbate transporter, chloroplastic
AT4G00380	4.05279	2.97531	3.65771	3.21973	4.38505	4.14233	4.38254	3.8015	4.8022	3.56193	3.9157	4.32875	1.09932	1.21528	gene	FDM2	Factor of DNA methylation 2	AT4G00380|FDM2|Factor of DNA methylation 2
AT4G00390	0.452042	0.371913	0.277481	0.102214	0.353633	0.485653	0.608687	0.362048	0.361068	0.367145	0.313833	0.443934	0.854793	1.20915	gene		Probable transcription factor At4g00390	AT4G00390|Probable transcription factor At4g00390
AT4G00400	14.0445	11.6887	11.7047	10.3747	12.0943	12.1128	14.0911	13.7578	15.0204	12.4793	11.5272	14.2898	0.92371	1.14508	gene	GPAT8	Probable glycerol-3-phosphate acyltransferase 8	AT4G00400|GPAT8|Probable glycerol-3-phosphate acyltransferase 8
AT4G00416	0	0	0.0252256	0	0	0	0	0	0.0722135	0.00840852	0	0.0240712	0	2.86271	gene	MBD3	Methyl-CpG-binding domain-containing protein 3	AT4G00416|MBD3|Methyl-CpG-binding domain-containing protein 3
AT4G00420	4.67629	4.46296	4.84331	4.34407	4.20824	5.14221	5.69122	4.85144	4.2606	4.66085	4.56484	4.93442	0.9794	1.05869	gene		Double-stranded RNA-binding domain (DsRBD)-containing protein	AT4G00420|Double-stranded RNA-binding domain (DsRBD)-containing protein
AT4G00430	53.1695	56.2121	48.6349	50.8001	64.432	48.651	63.0904	57.2035	59.0346	52.6721	54.6277	59.7761	1.03713	1.13487	gene	PIP1.4	TMP-C	AT4G00430|PIP1.4|TMP-C
AT4G00440	10.1943	12.3263	11.8308	9.8636	10.0786	9.57022	10.3781	10.9338	9.92936	11.4505	9.83746	10.4138	0.859132	0.909463	gene		Protein of unknown function (DUF3741)	AT4G00440|Protein of unknown function (DUF3741)
AT4G00450	16.0397	19.0207	21.4417	21.6693	17.4695	19.2833	17.9563	22.5194	18.595	18.834	19.474	19.6902	1.03398	1.04546	gene	MED12	Mediator of RNA polymerase II transcription subunit 12	AT4G00450|MED12|Mediator of RNA polymerase II transcription subunit 12
AT4G00460	1.05996	1.11574	1.05947	1.17546	0.813357	1.42839	1.82606	1.12235	0.902669	1.07839	1.13907	1.28369	1.05627	1.19038	gene	ROPGEF3	Rop guanine nucleotide exchange factor 3	AT4G00460|ROPGEF3|Rop guanine nucleotide exchange factor 3
AT4G00467	0	0	0	0	0	0	0	0	0	0	0	0	#DIV/0!	#DIV/0!	gene		Calcium-dependent lipid-binding (CaLB domain) family protein	AT4G00467|Calcium-dependent lipid-binding (CaLB domain) family protein
AT4G00480	9.0876	8.44775	7.87037	7.35937	8.8762	8.08469	7.57815	8.97878	9.0628	8.46857	8.10676	8.53991	0.957275	1.00842	gene	ATMYC1	Basic helix-loop-helix (BHLH) DNA-binding superfamily protein	AT4G00480|ATMYC1|Basic helix-loop-helix (BHLH) DNA-binding superfamily protein
AT4G00490	12.361	11.5824	11.9065	10.7324	13.1905	11.3414	12.1129	13.2509	12.6374	11.95	11.7548	12.6671	0.983667	1.06001	gene	BAM2	Beta-amylase 2, chloroplastic	AT4G00490|BAM2|Beta-amylase 2, chloroplastic
AT4G00500	3.27341	2.28461	2.77481	2.75976	2.1218	2.4854	2.55648	2.78777	1.94976	2.77761	2.45566	2.43134	0.884089	0.875335	gene		Alpha/beta-Hydrolases superfamily protein	AT4G00500|Alpha/beta-Hydrolases superfamily protein
AT4G00520	4.56718	3.24096	4.99466	4.34407	4.06678	4.02806	4.56515	4.05493	4.72999	4.2676	4.14631	4.45002	0.971578	1.04275	gene		Acyl-CoA thioesterase family protein	AT4G00520|Acyl-CoA thioesterase family protein
AT4G00525	0.732619	0.478174	0.807218	0.562174	0.84872	0.885602	1.00433	0.905119	0.758242	0.672671	0.765499	0.889231	1.138	1.32194	gene		At4g00525	AT4G00525|At4g00525
AT4G00530	8.16793	7.33201	6.25594	8.3304	7.49703	6.88484	5.08253	6.19101	6.427	7.25196	7.57076	5.90018	1.04396	0.813599	gene		UvrABC system protein A	AT4G00530|UvrABC system protein A
AT4G00540	0	0	0	0	0	0	0	0	0	0	0	0	#DIV/0!	#DIV/0!	gene	MYB3R2	Transcription factor MYB3R-2	AT4G00540|MYB3R2|Transcription factor MYB3R-2
AT4G00550	2.96165	2.07209	2.67391	2.65755	3.39488	3.14246	3.53038	3.005	2.96075	2.56922	3.06496	3.16538	1.19296	1.23204	gene	DGD2	Digalactosyldiacylglycerol synthase 2, chloroplastic	AT4G00550|DGD2|Digalactosyldiacylglycerol synthase 2, chloroplastic
AT4G00560	1.82375	1.59391	1.58921	1.37988	2.19253	1.5998	1.85649	1.33958	2.23862	1.66896	1.72407	1.81156	1.03302	1.08544	gene		NAD(P)-binding Rossmann-fold superfamily protein	AT4G00560|NAD(P)-binding Rossmann-fold superfamily protein
AT4G00570	31.9235	31.0282	26.9157	28.5176	32.5343	28.2821	33.356	29.5793	33.2182	29.9558	29.778	32.0512	0.994065	1.06995	gene	NAD-ME2	NAD-dependent malic enzyme 2, mitochondrial	AT4G00570|NAD-ME2|NAD-dependent malic enzyme 2, mitochondrial
AT4G00580	0.109114	0	0.0756767	0	0.0707267	0	0.0304343	0	0.0361068	0.0615967	0.0235756	0.0221804	0.38274	0.36009	gene		COP1-interacting protein-like protein	AT4G00580|COP1-interacting protein-like protein
AT4G00585	30.1153	25.3432	25.276	29.7441	28.5029	29.6534	27.8474	27.6242	32.2794	26.9115	29.3001	29.2504	1.08876	1.08691	gene		Transmembrane protein	AT4G00585|Transmembrane protein
AT4G00590	2.10433	1.9127	1.96759	1.99316	1.87426	2.34256	2.34344	1.99126	2.41915	1.99487	2.06999	2.25129	1.03766	1.12854	gene		Putative threonine aspartase	AT4G00590|Putative threonine aspartase
AT4G00600	0	0	0	0	0	0	0	0	0	0	0	0	#DIV/0!	#DIV/0!	gene	FOLD3	Bifunctional protein FolD 3, chloroplastic	AT4G00600|FOLD3|Bifunctional protein FolD 3, chloroplastic
AT4G00610	0.0155876	0	0	0	0	0	0	0	0	0.00519588	0	0	0	0	gene		Probable transcription factor At4g00610	AT4G00610|Probable transcription factor At4g00610
AT4G00620	5.6739	6.90696	4.94421	5.97949	5.94104	6.14208	6.72599	5.72035	6.06594	5.84169	6.02087	6.17076	1.03067	1.05633	gene	FOLD4	Bifunctional protein FolD 4, chloroplastic	AT4G00620|FOLD4|Bifunctional protein FolD 4, chloroplastic
AT4G00630	31.8456	33.0472	36.4257	32.5039	30.4478	35.6812	32.7473	37.653	29.8603	33.7728	32.8776	33.4202	0.973494	0.989559	gene	KEA2	K+ efflux antiporter 2	AT4G00630|KEA2|K+ efflux antiporter 2
AT4G00650	2.16668	1.80644	3.27932	2.14648	2.82907	2.71394	3.1956	2.35331	2.6719	2.41748	2.56316	2.74027	1.06026	1.13352	gene	FRI	Inactive protein FRIGIDA	AT4G00650|FRI|Inactive protein FRIGIDA
AT4G00651	0.0623506	0	0.22703	0	0.141453	0.0285678	0.121737	0.0362048	0.180534	0.0964602	0.0566737	0.112825	0.587535	1.16966	gene		FUNCTIONS IN: molecular_function unknown; INVOLVED IN: biological_process unknown; LOCATED IN: endomembrane system; BEST Arabidopsis thaliana protein match is: Fe superoxide dismutase 2 (TAIR:AT5G51100.1); Ha.	AT4G00651|FUNCTIONS IN: molecular_function unknown; INVOLVED IN: biological_process unknown; LOCATED IN: endomembrane system; BEST Arabidopsis thaliana protein match is: Fe superoxide dismutase 2 (TAIR:AT5G51100.1); Ha.
AT4G00660	17.0997	18.33	19.121	22.2314	16.3379	22.2829	14.578	19.2971	17.8006	18.1835	20.2841	17.2253	1.11552	0.9473	gene	RH8	DEAD-box ATP-dependent RNA helicase 8	AT4G00660|RH8|DEAD-box ATP-dependent RNA helicase 8
AT4G00670	5.48685	4.51609	6.65955	5.264	3.5717	5.94211	5.41731	4.81523	5.66876	5.55416	4.92593	5.30043	0.88689	0.954317	gene		At4g00670	AT4G00670|At4g00670
AT4G00680	1.82375	2.01896	2.32075	1.94206	1.30844	2.05688	2.37388	2.57054	2.34694	2.05449	1.76913	2.43045	0.861104	1.183	gene	ADF8	actin depolymerizing factor 8	AT4G00680|ADF8|actin depolymerizing factor 8
AT4G00690	0.405279	0.531305	0.554962	1.02214	0.601177	0.314246	0.882595	0.615481	0.361068	0.497182	0.645853	0.619715	1.29903	1.24645	gene	ULP1B	Putative ubiquitin-like-specific protease 1B	AT4G00690|ULP1B|Putative ubiquitin-like-specific protease 1B
AT4G00695	0.140289	0.0531305	0.252256	0.357747	0.21218	0.0857035	0.273909	0.144819	0.144427	0.148558	0.218544	0.187718	1.4711	1.2636	gene		Spc97/Spc98 family of spindle pole body (SBP) component	AT4G00695|Spc97/Spc98 family of spindle pole body (SBP) component
AT4G00700	2.80578	2.28461	2.57301	2.86198	1.4499	2.28543	3.013	2.64295	2.02198	2.55447	2.1991	2.55931	0.860885	1.0019	gene		C2 calcium/lipid-binding plant phosphoribosyltransferase family protein	AT4G00700|C2 calcium/lipid-binding plant phosphoribosyltransferase family protein
AT4G00710	14.0289	11.795	13.2434	12.8789	14.4282	14.3982	15.1867	14.4457	14.4427	13.0224	13.9018	14.6917	1.06753	1.12819	gene	BSK3	Serine/threonine-protein kinase BSK3	AT4G00710|BSK3|Serine/threonine-protein kinase BSK3
AT4G00720	23.3503	23.218	25.0994	25.86	23.0215	22.0829	26.0518	23.2435	22.675	23.8893	23.6548	23.9901	0.990187	1.00422	gene	ASK8	Shaggy related protein kinase theta	AT4G00720|ASK8|Shaggy related protein kinase theta
AT4G00730	21.4798	16.683	22.0471	15.9453	21.0058	19.6261	18.7475	18.2834	18.1978	20.07	18.8591	18.4096	0.939667	0.91727	gene	ANL2	Homeobox-leucine zipper protein ANTHOCYANINLESS 2	AT4G00730|ANL2|Homeobox-leucine zipper protein ANTHOCYANINLESS 2
AT4G00740	13.5924	11.7418	13.1173	13.8499	14.2868	12.7698	12.6607	10.6804	13.6122	12.8172	13.6355	12.3178	1.06385	0.961036	gene		Probable methyltransferase PMT13	AT4G00740|Probable methyltransferase PMT13
AT4G00750	21.8539	18.9145	20.0795	17.0185	19.3437	19.8546	17.7736	21.7591	20.978	20.2826	18.739	20.1702	0.923893	0.994459	gene		Probable methyltransferase PMT15	AT4G00750|Probable methyltransferase PMT15
AT4G00752	4.73865	5.68496	5.49917	4.80403	3.99606	5.34218	4.01733	5.64794	4.44113	5.30759	4.71409	4.70214	0.888179	0.885926	gene	PUX9	Plant UBX domain-containing protein 9	AT4G00752|PUX9|Plant UBX domain-containing protein 9
AT4G00755	5.34656	5.20679	6.38207	5.3151	6.57758	5.59929	7.69988	5.61174	5.81319	5.64514	5.83066	6.37494	1.03286	1.12928	gene		F-box protein At4g00755	AT4G00755|F-box protein At4g00755
AT4G00760	6.42211	6.69444	6.88658	7.20605	5.26914	7.42763	5.0521	5.97379	5.84929	6.66771	6.63427	5.62506	0.994985	0.843627	gene	APRR8	pseudo-response regulator 8	AT4G00760|APRR8|pseudo-response regulator 8
AT4G00770	1.49641	2.01896	1.51353	2.2487	1.16699	1.34269	1.27824	1.19476	1.87755	1.6763	1.58613	1.45018	0.946205	0.865109	gene		At4g00770	AT4G00770|At4g00770
AT4G00780	12.8598	13.4951	14.8326	10.3747	14.5343	12.8841	13.2389	16.2559	13.3234	13.7292	12.5977	14.2728	0.917585	1.03959	gene		TRAF-like family protein	AT4G00780|TRAF-like family protein
AT4G00800	9.78904	9.82914	12.0578	12.1634	12.7308	12.2556	10.5911	11.2959	12.6374	10.5587	12.3833	11.5081	1.17281	1.08992	gene		Transducin family protein / WD-40 repeat family protein	AT4G00800|Transducin family protein / WD-40 repeat family protein
AT4G00810	163.655	176.128	156.676	119.948	147.041	125.527	183.976	166.94	171.724	165.486	130.838	174.213	0.790631	1.05274	gene	RPP1B	AT4G00810 protein	AT4G00810|RPP1B|AT4G00810 protein
AT4G00820	6.87415	7.70392	7.61812	8.43261	7.70921	6.59917	7.91293	9.08739	7.29357	7.39873	7.58033	8.09796	1.02454	1.09451	gene	iqd17	IQ-domain 17	AT4G00820|iqd17|IQ-domain 17
AT4G00830	46.7474	46.1704	44.0943	47.7848	43.4262	44.1658	45.3776	40.2235	45.2779	45.6707	45.1256	43.6263	0.988065	0.955237	gene	LIF2	Heterogeneous nuclear ribonucleoprotein Q	AT4G00830|LIF2|Heterogeneous nuclear ribonucleoprotein Q
AT4G00840	1.20025	1.06261	1.56398	1.78874	1.48526	1.45696	1.91736	1.30337	1.6248	1.27561	1.57699	1.61518	1.23626	1.2662	gene	PAT12	Probable protein S-acyltransferase 12	AT4G00840|PAT12|Probable protein S-acyltransferase 12
AT4G00850	5.09716	4.03792	4.08654	5.3151	5.02159	4.65655	3.53038	4.16355	3.39404	4.40721	4.99775	3.69599	1.134	0.838624	gene	GIF3	GRF1-interacting factor 3	AT4G00850|GIF3|GRF1-interacting factor 3
AT4G00860	32.2353	35.1724	31.1283	32.5039	32.7818	32.7959	31.53	35.0462	27.5134	32.8453	32.6939	31.3632	0.995388	0.954875	gene	ATOZI1	AT0ZI1 protein	AT4G00860|ATOZI1|AT0ZI1 protein
AT4G00870	0.187052	0.159391	0.201804	0.0511068	0.0353633	0.25711	0.273909	0.253433	0.469388	0.182749	0.114527	0.332243	0.626688	1.81803	gene	BHLH14	Transcription factor bHLH14	AT4G00870|BHLH14|Transcription factor bHLH14
AT4G00872	0	0	0	0	0	0	0	0	0	0	0	0	#DIV/0!	#DIV/0!	gene		Plant invertase/pectin methylesterase inhibitor superfamily protein	AT4G00872|Plant invertase/pectin methylesterase inhibitor superfamily protein
AT4G00880	3.11753	3.93166	3.30455	2.45312	2.97052	3.31387	3.95646	3.47566	3.53846	3.45124	2.9125	3.65686	0.8439	1.05958	gene		AT4g00880 protein	AT4G00880|AT4g00880 protein
AT4G00883	2.6499	3.29409	2.92616	1.94206	2.61689	2.54254	3.31734	3.25843	3.10518	2.95672	2.36716	3.22698	0.800604	1.09141	gene		Transmembrane protein	AT4G00883|Transmembrane protein
AT4G00889	2.38491	2.81592	2.32075	2.70866	2.01571	2.62824	1.39998	1.66542	2.05809	2.50719	2.45087	1.70783	0.977535	0.681171	gene		Transmembrane protein	AT4G00889|Transmembrane protein
AT4G00890	2.74343	2.97531	2.34598	2.81087	2.1218	2.99962	1.46085	1.84644	2.1303	2.68824	2.6441	1.81253	0.983581	0.674245	gene		AT4g00890 protein	AT4G00890|AT4g00890 protein
AT4G00893	0.0467629	0.159391	0.100902	0	0.10609	0.0571356	0.091303	0	0.0722135	0.102352	0.0544086	0.0545055	0.531582	0.532529	gene		F-box protein At4g00893	AT4G00893|F-box protein At4g00893
AT4G00895	50.5196	54.0337	46.8691	43.5941	48.8368	47.5654	55.4818	49.7453	56.832	50.4741	46.6654	54.0197	0.924541	1.07025	gene		ATPase, F1 complex, OSCP/delta subunit protein	AT4G00895|ATPase, F1 complex, OSCP/delta subunit protein
AT4G00900	13.7951	12.0075	13.5209	12.6745	12.9076	13.8268	16.1911	14.7353	15.5981	13.1078	13.1363	15.5082	1.00217	1.18312	gene	ECA2	Calcium-transporting ATPase 2, endoplasmic reticulum-type	AT4G00900|ECA2|Calcium-transporting ATPase 2, endoplasmic reticulum-type
AT4G00905	0.607918	0.796957	0.605413	0.613281	0.74263	0.942738	0.852161	0.651686	0.469388	0.670096	0.766216	0.657745	1.14344	0.981568	gene		NC domain-containing protein-like protein	AT4G00905|NC domain-containing protein-like protein
AT4G00910	2.46285	3.50661	3.53158	3.0153	2.40471	3.08532	3.13474	2.09988	2.02198	3.16701	2.83511	2.41886	0.8952	0.763768	gene		Aluminium activated malate transporter family protein	AT4G00910|Aluminium activated malate transporter family protein
AT4G00920	0.0623506	0	0.0252256	0	0	0	0	0.108614	0.0361068	0.0291921	0	0.0482403	0	1.65252	gene		AT4g00920 protein	AT4G00920|AT4g00920 protein
AT4G00925	0	0	0	0	0	0	0	0	0.0361068	0	0	0.0120356	#DIV/0!	#DIV/0!	gene			AT4G00925
AT4G00930	6.92092	9.13844	8.32443	8.58593	7.35558	8.45607	7.03033	8.76155	7.54631	8.12793	8.13253	7.7794	1.00057	0.957119	gene	CIP4.1	COP1-interacting protein 4.1	AT4G00930|CIP4.1|COP1-interacting protein 4.1
AT4G00940	4.17749	5.15366	4.11177	4.95736	2.36934	3.71382	2.00867	3.22222	2.31083	4.48097	3.68017	2.51391	0.821289	0.561018	gene	DOF4.1	Dof zinc finger protein DOF4.1	AT4G00940|DOF4.1|Dof zinc finger protein DOF4.1
AT4G00950	19.8119	16.8955	18.4651	16.2008	13.8271	17.3407	12.752	13.2871	16.5369	18.3908	15.7895	14.192	0.858554	0.771689	gene	MEE47	Uncharacterized protein At4g00950	AT4G00950|MEE47|Uncharacterized protein At4g00950
AT4G00953	0.0311753	0.212522	0.0252256	0	0.0353633	0.0285678	0.091303	0.0362048	0	0.0896409	0.0213104	0.0425026	0.237731	0.474142	gene			AT4G00953
AT4G00955	2.86813	2.17835	2.64868	3.37305	2.72298	2.37113	2.73909	3.43945	3.10518	2.56505	2.82238	3.09457	1.10032	1.20644	gene		FUNCTIONS IN: molecular_function unknown; INVOLVED IN: biological_process unknown; LOCATED IN: endomembrane system; EXPRESSED IN: 14 plant structures; EXPRESSED DURING: 9 growth stages; CONTAINS InterPro DOMAIN/s: EGF-like (InterPro:IPR006210); BEST /.../dopsis thaliana protein match is: Protein kinase superfamily protein (TAIR:AT2G23450.1); Ha.	AT4G00955|FUNCTIONS IN: molecular_function unknown; INVOLVED IN: biological_process unknown; LOCATED IN: endomembrane system; EXPRESSED IN: 14 plant structures; EXPRESSED DURING: 9 growth stages; CONTAINS InterPro DOMAIN/s: EGF-like (InterPro:IPR006210); BEST /.../dopsis thaliana protein match is: Protein kinase superfamily protein (TAIR:AT2G23450.1); Ha.
AT4G00960	0.342928	0.0531305	0.151353	0	0.21218	0.0857035	0.21304	0.434457	0.252747	0.182471	0.0992945	0.300082	0.544167	1.64455	gene		Putative receptor-like protein kinase At4g00960	AT4G00960|Putative receptor-like protein kinase At4g00960
AT4G00970	4.20867	3.93166	3.5568	5.36621	5.62277	3.74238	4.19994	4.09114	4.76609	3.89904	4.91046	4.35239	1.2594	1.11627	gene	CRK41	Cysteine-rich receptor-like protein kinase 41	AT4G00970|CRK41|Cysteine-rich receptor-like protein kinase 41
AT4G00980	4.52042	4.14418	4.61628	3.73079	4.98623	4.68512	4.93036	4.30837	4.08006	4.42696	4.46738	4.4396	1.00913	1.00286	gene		At4g00980	AT4G00980|At4g00980
AT4G00990	22.758	27.4685	25.4526	23.0491	18.5304	22.8828	18.6562	21.3246	19.7865	25.2263	21.4875	19.9225	0.851786	0.789748	gene		Transcription factor jumonji (JmjC) domain-containing protein	AT4G00990|Transcription factor jumonji (JmjC) domain-containing protein
AT4G01000	143.578	143.877	147.393	139.215	114.86	138.611	115.59	120.2	137.35	144.949	130.895	124.38	0.903042	0.858091	gene		AT4g01000/F3I3_20	AT4G01000|AT4g01000/F3I3_20
AT4G01010	1.18466	0.690696	1.13515	1.58431	0.777994	0.857035	1.03477	0.977529	0.902669	1.0035	1.07311	0.971655	1.06937	0.968263	gene	CNGC13	Putative cyclic nucleotide-gated ion channel 13	AT4G01010|CNGC13|Putative cyclic nucleotide-gated ion channel 13
AT4G01020	6.11036	7.96957	7.03793	7.87044	6.82513	7.14196	5.02166	7.603	7.32967	7.03929	7.27917	6.65145	1.03408	0.944903	gene		ATP-dependent RNA helicase DEAH11, chloroplastic	AT4G01020|ATP-dependent RNA helicase DEAH11, chloroplastic
AT4G01023	0.0935259	0.265652	0.0252256	0.562174	0.0353633	0.199975	0.21304	0.108614	0.180534	0.128135	0.265837	0.167396	2.07467	1.30641	gene		RING/U-box superfamily protein	AT4G01023|RING/U-box superfamily protein
AT4G01026	4.76982	5.84435	4.41447	6.64388	5.87032	6.34206	5.44774	5.79276	6.13815	5.00955	6.28542	5.79289	1.25469	1.15637	gene	PYL7	RCAR2	AT4G01026|PYL7|RCAR2
AT4G01030	3.47605	4.78174	3.58203	4.44629	3.99606	4.74226	3.86516	4.45319	4.33281	3.94661	4.39487	4.21705	1.11358	1.06853	gene	PCMP-H65	Pentatricopeptide repeat-containing protein At4g01030, mitochondrial	AT4G01030|PCMP-H65|Pentatricopeptide repeat-containing protein At4g01030, mitochondrial
AT4G01037	84.1265	95.3161	75.3235	86.6771	74.4398	86.8176	83.9683	84.8278	93.0832	84.9221	82.6448	87.2931	0.973185	1.02792	gene	WTF1	WTF1	AT4G01037|WTF1|WTF1
AT4G01040	8.8382	8.34149	8.9803	8.17708	8.06284	8.71319	12.5085	9.23221	9.85715	8.71999	8.3177	10.5326	0.953866	1.20787	gene		Glycosyl hydrolase superfamily protein	AT4G01040|Glycosyl hydrolase superfamily protein
AT4G01050	162.377	143.346	154.633	147.647	190.644	152.295	148.154	155.101	159.917	153.452	163.529	154.391	1.06567	1.00612	gene	TROL	thylakoid rhodanese-like	AT4G01050|TROL|thylakoid rhodanese-like
AT4G01060	0.233815	0.371913	0.554962	0.357747	0.565814	0.65706	0.486949	0.579276	0.324961	0.386897	0.526874	0.463729	1.36179	1.19859	gene	ETC3	CAPRICE-like MYB3	AT4G01060|ETC3|CAPRICE-like MYB3
AT4G01070	41.884	38.4665	38.1158	38.6367	29.3162	36.5382	42.8211	40.8752	43.1476	39.4888	34.8304	42.2813	0.882033	1.07072	gene	UGT72B1	UDP-glycosyltransferase 72B1	AT4G01070|UGT72B1|UDP-glycosyltransferase 72B1
AT4G01080	1.46524	0.850088	0.882895	1.58431	1.62671	1.54266	2.34344	2.42572	2.81633	1.06607	1.58456	2.5285	1.48635	2.37178	gene	TBL26	Mannan O-acetyltransferase 4	AT4G01080|TBL26|Mannan O-acetyltransferase 4
AT4G01090	4.87893	3.55974	5.19647	5.41732	7.28485	5.74213	6.36077	6.00999	7.22135	4.54505	6.1481	6.53071	1.3527	1.43688	gene		AT4G01090 protein	AT4G01090|AT4G01090 protein
AT4G01100	30.3492	31.772	31.4563	32.3506	34.7975	29.9105	37.6168	34.5031	31.1601	31.1925	32.3529	34.4267	1.0372	1.10369	gene	ADNT1	Adenine nucleotide transporter 1	AT4G01100|ADNT1|Adenine nucleotide transporter 1
AT4G01110	0.904084	0.690696	0.983797	0.919922	0.884084	0.885602	0.91303	0.724095	0.686028	0.859526	0.896536	0.774384	1.04306	0.900944	gene		Late embryogenesis abundant hydroxyproline-rich glycoprotein family protein	AT4G01110|Late embryogenesis abundant hydroxyproline-rich glycoprotein family protein
AT4G01120	25.9846	21.4116	24.1156	21.4648	20.1217	22.9685	16.1302	19.2971	19.967	23.8373	21.5184	18.4648	0.902719	0.774618	gene	GBF2	G-box-binding factor 2	AT4G01120|GBF2|G-box-binding factor 2
AT4G01130	0.810558	0.850088	1.23605	1.27767	1.80353	1.11414	1.24781	1.59301	0.902669	0.965566	1.39845	1.24783	1.44832	1.29233	gene		GDSL esterase/lipase At4g01130	AT4G01130|GDSL esterase/lipase At4g01130
AT4G01140	2.43167	3.08157	3.38022	3.42415	1.62671	3.02819	3.49995	4.09114	2.96075	2.96449	2.69302	3.51728	0.908426	1.18647	gene		At4g01140	AT4G01140|At4g01140
AT4G01150	251.834	235.846	222.792	208.413	233.221	190.033	170.767	201.588	192.918	236.824	210.556	188.425	0.889081	0.79563	gene	CURT1A	Protein CURVATURE THYLAKOID 1A, chloroplastic	AT4G01150|CURT1A|Protein CURVATURE THYLAKOID 1A, chloroplastic
AT4G01160	0	0	0.0252256	0	0.0707267	0	0	0	0	0.00840852	0.0235756	0	2.80377	0	gene		LRB3	AT4G01160|LRB3
AT4G01170	0	0	0	0	0	0.0571356	0	0	0	0	0.0190452	0	#DIV/0!	#DIV/0!	gene		Uncharacterized protein AT4g01170	AT4G01170|Uncharacterized protein AT4g01170
AT4G01180	0.0311753	0	0	0	0	0	0	0	0	0.0103918	0	0	0	0	gene		XH/XS domain-containing protein	AT4G01180|XH/XS domain-containing protein
AT4G01190	0.202639	0.106261	0.126128	0.102214	0.141453	0.0857035	0.152172	0.253433	0.180534	0.145009	0.10979	0.19538	0.757124	1.34736	gene	ATPIPK10	phosphatidylinositol phosphate kinase 10	AT4G01190|ATPIPK10|phosphatidylinositol phosphate kinase 10
AT4G01200	0.26499	0.0531305	0.22703	0.306641	0.21218	0.314246	0.426081	0.289638	0.252747	0.181717	0.277689	0.322822	1.52814	1.77651	gene		Calcium-dependent lipid-binding (CaLB domain) family protein	AT4G01200|Calcium-dependent lipid-binding (CaLB domain) family protein
AT4G01210	57.4249	56.9559	49.0385	55.6041	42.3299	46.4798	43.1559	44.7129	46.4694	54.4731	48.138	44.7794	0.883702	0.822046	gene		Glycosyl transferase family 1 protein	AT4G01210|Glycosyl transferase family 1 protein
AT4G01220	3.33576	2.97531	3.65771	4.5485	3.64242	3.39957	3.80429	3.72909	3.79121	3.32292	3.8635	3.77486	1.16268	1.13601	gene	MGP4	UDP-D-xylose:L-fucose alpha-1,3-D-xylosyltransferase MGP4	AT4G01220|MGP4|UDP-D-xylose:L-fucose alpha-1,3-D-xylosyltransferase MGP4
AT4G01230	0.0467629	0	0	0.15332	0.141453	0.0285678	0.0304343	0.0724095	0	0.0155876	0.10778	0.0342813	6.91448	2.19926	gene	RTNLB7	Reticulon-like protein B7	AT4G01230|RTNLB7|Reticulon-like protein B7
AT4G01240	1.07555	1.222	1.10992	0.817708	0.777994	1.05701	1.1565	1.04994	1.26374	1.13582	0.884237	1.15673	0.778498	1.0184	gene		S-adenosyl-L-methionine-dependent methyltransferases superfamily protein	AT4G01240|S-adenosyl-L-methionine-dependent methyltransferases superfamily protein
AT4G01245	0.0155876	0.159391	0.0252256	0.0511068	0	0.0285678	0.121737	0.0724095	0.0361068	0.0667349	0.0265582	0.0767512	0.397966	1.15009	gene		FUNCTIONS IN: molecular_function unknown; INVOLVED IN: biological_process unknown; LOCATED IN: endomembrane system; BEST Arabidopsis thaliana protein match is: RING/U-box superfamily protein (TAIR:AT4G01270.1); Ha.	AT4G01245|FUNCTIONS IN: molecular_function unknown; INVOLVED IN: biological_process unknown; LOCATED IN: endomembrane system; BEST Arabidopsis thaliana protein match is: RING/U-box superfamily protein (TAIR:AT4G01270.1); Ha.
AT4G01250	6.92092	8.92592	6.12981	12.7256	9.08838	11.5985	8.43031	8.03746	9.24333	7.32555	11.1375	8.57037	1.52036	1.16993	gene	WRKY22	WRKY transcription factor 22	AT4G01250|WRKY22|WRKY transcription factor 22
AT4G01260	0.0311753	0	0	0	0	0.0285678	0	0	0	0.0103918	0.00952261	0	0.916361	0	gene		Probable transcription factor At4g01260	AT4G01260|Probable transcription factor At4g01260
AT4G01270	1.49641	1.06261	1.38741	2.04427	1.80353	2.02832	2.31301	2.71536	2.1303	1.31548	1.95871	2.38622	1.48897	1.81396	gene		Putative RING zinc finger protein	AT4G01270|Putative RING zinc finger protein
AT4G01280	8.76026	8.0227	8.90462	9.097	7.53239	8.45607	9.49551	10.1735	9.0628	8.56253	8.36182	9.57728	0.97656	1.11851	gene	RVE5	Protein REVEILLE 5	AT4G01280|RVE5|Protein REVEILLE 5
AT4G01290	20.451	22.1023	23.2832	25.6045	25.9567	25.9681	20.6953	24.402	24.6248	21.9455	25.8431	23.2407	1.1776	1.05902	gene		Chorismate synthase	AT4G01290|Chorismate synthase
AT4G01310	132.059	126.238	126.481	102.162	155.245	113.928	130.624	121.069	131.645	128.259	123.779	127.779	0.965067	0.996259	gene	RPL5	50S ribosomal protein L5, chloroplastic	AT4G01310|RPL5|50S ribosomal protein L5, chloroplastic
AT4G01320	12.4234	14.4515	14.0506	16.5075	13.8978	13.9982	14.578	14.3009	13.3956	13.6418	14.8012	14.0915	1.08498	1.03296	gene	FACE1	CAAX prenyl protease 1 homolog	AT4G01320|FACE1|CAAX prenyl protease 1 homolog
AT4G01330	44.0507	45.3203	44.397	39.6588	44.3103	41.7662	46.2602	47.1748	44.4113	44.5893	41.9118	45.9488	0.93995	1.03049	gene		Protein kinase superfamily protein	AT4G01330|Protein kinase superfamily protein
AT4G01335	0.26499	0.318783	0.731541	0.255534	0.353633	0.428517	0.21304	0.253433	0.0361068	0.438438	0.345895	0.167527	0.788925	0.382099	gene		FUNCTIONS IN: molecular_function unknown; INVOLVED IN: biological_process unknown; LOCATED IN: endomembrane system; BEST Arabidopsis thaliana protein match is: CHP-rich zinc finger protein-related (TAIR:AT4G01340.1); Ha.	AT4G01335|FUNCTIONS IN: molecular_function unknown; INVOLVED IN: biological_process unknown; LOCATED IN: endomembrane system; BEST Arabidopsis thaliana protein match is: CHP-rich zinc finger protein-related (TAIR:AT4G01340.1); Ha.
AT4G01340	0.0779382	0.106261	0.100902	0	0.0707267	0.0285678	0.091303	0	0.0722135	0.0950338	0.0330982	0.0545055	0.348278	0.573538	gene		CHP-rich zinc finger protein-like protein	AT4G01340|CHP-rich zinc finger protein-like protein
AT4G01350	3.33576	4.56922	4.16222	2.75976	2.5108	2.91392	4.10863	3.22222	2.38305	4.0224	2.72816	3.23797	0.678242	0.804984	gene		Cysteine/Histidine-rich C1 domain family protein	AT4G01350|Cysteine/Histidine-rich C1 domain family protein
AT4G01360	0.187052	0.212522	0.100902	0.102214	0.21218	0.399949	0.152172	0.108614	0.288854	0.166825	0.238114	0.183213	1.42733	1.09823	gene		BPS1-like protein	AT4G01360|BPS1-like protein
AT4G01370	15.6188	14.3984	16.4723	15.7409	17.0805	15.4838	17.4084	14.9526	15.0926	15.4965	16.1017	15.8179	1.03906	1.02074	gene	MPK4	Mitogen-activated protein kinase 4	AT4G01370|MPK4|Mitogen-activated protein kinase 4
AT4G01380	2.19786	2.39087	1.91714	2.04427	0.95481	1.5998	1.52172	1.66542	1.84144	2.16862	1.53296	1.67619	0.706881	0.772929	gene		Plastocyanin-like domain-containing protein	AT4G01380|Plastocyanin-like domain-containing protein
AT4G01390	3.94368	3.50661	4.11177	2.55534	3.46561	2.85678	3.71299	3.7653	2.49137	3.85402	2.95924	3.32322	0.767833	0.862273	gene		TRAF-like family protein	AT4G01390|TRAF-like family protein
AT4G01395	26.5458	22.8992	26.7391	24.7868	24.2946	25.5111	24.4692	25.0537	28.1272	25.3947	24.8642	25.8834	0.979108	1.01924	gene	COG4	Conserved oligomeric Golgi complex subunit 4	AT4G01395|COG4|Conserved oligomeric Golgi complex subunit 4
AT4G01400	1.16907	0.743827	1.71534	0.715495	1.7328	1.14271	0.791293	1.15855	1.01099	1.20941	1.197	0.986945	0.98974	0.816053	gene		Pentatricopeptide repeat-containing protein At4g01400, mitochondrial	AT4G01400|Pentatricopeptide repeat-containing protein At4g01400, mitochondrial
AT4G01410	3.03959	3.61287	4.08654	5.46842	4.20824	4.51372	3.89559	3.22222	4.22449	3.57967	4.73013	3.78077	1.32139	1.05618	gene		At4g01410	AT4G01410|At4g01410
AT4G01420	0	0	0	0	0	0	0	0.108614	0	0	0	0.0362048	#DIV/0!	#DIV/0!	gene	CBL5	Calcineurin B-like protein 5	AT4G01420|CBL5|Calcineurin B-like protein 5
AT4G01430	0.99761	1.16887	1.10992	1.22656	0.565814	0.542789	0.69999	0.977529	0.541601	1.09214	0.778388	0.739706	0.712721	0.677303	gene		WAT1-related protein At4g01430	AT4G01430|WAT1-related protein At4g01430
AT4G01435	0.0155876	0	0.100902	0	0	0	0.0304343	0	0.0722135	0.03883	0	0.0342159	0	0.881174	gene			AT4G01435
AT4G01440	3.92809	3.1347	4.89376	3.83301	3.39488	3.65668	3.80429	3.40325	3.32182	3.98552	3.62819	3.50979	0.910344	0.880636	gene		WAT1-related protein At4g01440	AT4G01440|WAT1-related protein At4g01440
AT4G01450	15.6032	14.8234	18.1372	10.988	12.4125	15.5695	13.665	13.6492	12.2402	16.1879	12.99	13.1848	0.802448	0.814483	gene		WAT1-related protein At4g01450	AT4G01450|WAT1-related protein At4g01450
AT4G01460	4.00603	4.25044	3.60726	3.83301	4.73869	4.62799	4.80862	4.96005	3.93564	3.95457	4.39989	4.5681	1.11261	1.15514	gene	BHLH57	Transcription factor bHLH57	AT4G01460|BHLH57|Transcription factor bHLH57
AT4G01470	0	0	0	0	0	0	0	0	0	0	0	0	#DIV/0!	#DIV/0!	gene	TIP1-3	Aquaporin TIP1-3	AT4G01470|TIP1-3|Aquaporin TIP1-3
AT4G01480	12.9377	11.6356	12.8146	15.8431	9.90174	13.5697	12.2042	11.7303	11.9513	12.4626	13.1048	11.9619	1.05153	0.959825	gene	PPA5	PPa5	AT4G01480|PPA5|PPa5
AT4G01500	0.0779382	0.0531305	0.126128	0.0511068	0.21218	0.114271	0.304343	0.108614	0	0.0857322	0.125853	0.137653	1.46798	1.60561	gene	NGA4	NGA4	AT4G01500|NGA4|NGA4
AT4G01510	0.52998	1.06261	0.655865	0.715495	0.53045	0.571356	1.00433	0.651686	0.541601	0.749485	0.605767	0.73254	0.808245	0.977391	gene	ARV2	Arv1-like protein	AT4G01510|ARV2|Arv1-like protein
AT4G01516	0	0	0	0	0	0	0	0	0	0	0	0	#DIV/0!	#DIV/0!	gene		unknown protein; Ha.	AT4G01516|unknown protein; Ha.
AT4G01520	0	0	0	0	0	0	0.0304343	0	0	0	0	0.0101448	#DIV/0!	#DIV/0!	gene	anac067	F11O4.3	AT4G01520|anac067|F11O4.3
AT4G01535	0	0	0	0	0.0353633	0	0	0	0	0	0.0117878	0	#DIV/0!	#DIV/0!	gene		unknown protein; FUNCTIONS IN: molecular_function unknown; INVOLVED IN: biological_process unknown; LOCATED IN: endomembrane system; Ha.	AT4G01535|unknown protein; FUNCTIONS IN: molecular_function unknown; INVOLVED IN: biological_process unknown; LOCATED IN: endomembrane system; Ha.
AT4G01540	2.72784	2.60339	2.54778	3.11751	2.26325	3.14246	2.61735	2.09988	2.59969	2.62634	2.84108	2.43897	1.08176	0.928659	gene	NAC68	NAC domain-containing protein 68	AT4G01540|NAC68|NAC domain-containing protein 68
AT4G01550	3.46046	4.3567	4.74241	4.29297	3.1827	3.45671	2.86083	3.8377	4.08006	4.18652	3.64412	3.59287	0.870442	0.858198	gene	NAC69	NAC domain-containing protein 69	AT4G01550|NAC69|NAC domain-containing protein 69
AT4G01560	20.6848	24.4932	22.5264	23.458	20.0157	23.597	23.7083	23.6417	24.8053	22.5681	22.3569	24.0518	0.99064	1.06574	gene	MEE49	AT4g01560/F11O4_6	AT4G01560|MEE49|AT4g01560/F11O4_6
AT4G01570	18.6117	17.7456	19.6003	19.0117	19.9096	20.1689	15.8563	18.6817	17.1146	18.6525	19.6967	17.2175	1.05598	0.923067	gene		Pentatricopeptide repeat-containing protein At4g01570	AT4G01570|Pentatricopeptide repeat-containing protein At4g01570
AT4G01575	1.55876	1.11574	1.71534	2.19759	1.52062	1.94261	1.09564	1.73783	1.37206	1.46328	1.88694	1.40184	1.28953	0.958012	gene		Serine protease inhibitor, Kazal-type family protein	AT4G01575|Serine protease inhibitor, Kazal-type family protein
AT4G01580	6.40652	5.63183	5.47395	7.10384	7.24949	6.74201	5.69122	6.0462	6.427	5.83743	7.03178	6.05481	1.2046	1.03724	gene		B3 domain-containing protein At4g01580	AT4G01580|B3 domain-containing protein At4g01580
AT4G01590	21.7136	22.1554	22.476	18.6029	19.5206	22.7971	22.8866	20.9988	20.0754	22.115	20.3068	21.3202	0.918239	0.964063	gene		DNA-directed RNA polymerase III subunit	AT4G01590|DNA-directed RNA polymerase III subunit
AT4G01595	7.71589	6.69444	7.34064	5.57064	6.82513	6.74201	6.63468	6.37204	6.21036	7.25032	6.37926	6.40569	0.879858	0.883505	gene		Protein kinase superfamily protein	AT4G01595|Protein kinase superfamily protein
AT4G01600	1.83934	0.903218	1.69011	2.09538	1.90962	2.11402	2.0391	1.88265	2.05809	1.47756	2.03967	1.99328	1.38043	1.34904	gene		GEM-like protein 2	AT4G01600|GEM-like protein 2
AT4G01610	66.7463	64.1816	82.8155	59.1305	59.9055	67.4201	78.5814	66.2547	62.6452	71.2478	62.152	69.1605	0.872336	0.970703	gene	CATHB3	Cathepsin B-like protease 3	AT4G01610|CATHB3|Cathepsin B-like protease 3
AT4G01630	1.44965	1.27513	1.56398	2.19759	1.30844	1.71407	2.09997	1.66542	1.29984	1.42959	1.74003	1.68841	1.21716	1.18105	gene	EXPA17	Expansin	AT4G01630|EXPA17|Expansin
AT4G01640	0	0	0	0	0	0	0	0	0	0	0	0	#DIV/0!	#DIV/0!	gene		F-box associated ubiquitination effector family protein	AT4G01640|F-box associated ubiquitination effector family protein
AT4G01650	5.20627	4.83487	4.66673	4.5485	5.05696	5.31361	5.75209	3.8377	5.19937	4.90263	4.97302	4.92972	1.01436	1.00553	gene		Polyketide cyclase / dehydrase and lipid transport protein	AT4G01650|Polyketide cyclase / dehydrase and lipid transport protein
AT4G01660	5.92331	6.74757	5.80188	6.13281	6.33004	4.48515	7.2738	7.31336	4.98273	6.15759	5.64933	6.5233	0.917459	1.05939	gene	ABC1	Protein ABC transporter 1, mitochondrial	AT4G01660|ABC1|Protein ABC transporter 1, mitochondrial
AT4G01670	2.60314	4.46296	2.69913	4.24186	2.68761	3.54241	2.9217	3.0774	3.719	3.25508	3.49063	3.23937	1.07236	0.995173	gene		AT4G01670 protein	AT4G01670|AT4G01670 protein
AT4G01671	0	0	0	0	0	0	0	0	0	0	0	0	#DIV/0!	#DIV/0!	gene		unknown protein; LOCATED IN: endomembrane system; Ha.	AT4G01671|unknown protein; LOCATED IN: endomembrane system; Ha.
AT4G01680	1.41848	0.850088	1.38741	0.868815	0.777994	1.25698	1.33911	1.66542	0.830455	1.21866	0.967931	1.27833	0.794261	1.04897	gene	MYB55	Myb domain protein 55	AT4G01680|MYB55|Myb domain protein 55
AT4G01690	46.5603	48.4019	47.6511	41.2943	50.6757	46.4227	48.2688	47.3558	49.033	47.5378	46.1309	48.2192	0.970405	1.01434	gene	PPOX1	Protoporphyrinogen oxidase	AT4G01690|PPOX1|Protoporphyrinogen oxidase
AT4G01700	7.90294	8.07584	8.0974	7.25716	6.78976	7.77045	8.00423	7.49439	6.9686	8.02539	7.27246	7.48907	0.906181	0.933172	gene		At4g01700	AT4G01700|At4g01700
AT4G01703	0	0	0	0	0	0	0	0	0	0	0	0	#DIV/0!	#DIV/0!	gene		unknown protein; Ha.	AT4G01703|unknown protein; Ha.
AT4G01710	0.748207	1.00948	0.90812	0.971028	0.84872	0.828467	0.882595	1.26717	1.0471	0.888602	0.882738	1.06562	0.993401	1.19921	gene	ARPC5A	Actin-related protein 2/3 complex subunit 5	AT4G01710|ARPC5A|Actin-related protein 2/3 complex subunit 5
AT4G01720	9.14995	12.5919	7.9965	14.1055	9.79565	12.7412	8.82595	10.3184	11.7347	9.91279	12.2141	10.293	1.23216	1.03836	gene	WRKY47	Probable WRKY transcription factor 47	AT4G01720|WRKY47|Probable WRKY transcription factor 47
AT4G01730	3.44487	3.61287	3.63248	3.42415	4.38505	3.1996	2.95213	4.85144	4.00785	3.56341	3.6696	3.93714	1.0298	1.10488	gene	PAT18	Protein S-acyltransferase 18	AT4G01730|PAT18|Protein S-acyltransferase 18
AT4G01735	0.0623506	0.0531305	0.0504511	0.102214	0.0353633	0.114271	0	0.0724095	0	0.0553107	0.0839494	0.0241365	1.51778	0.43638	gene		unknown protein; Ha.	AT4G01735|unknown protein; Ha.
AT4G01740	1.15349	1.11574	1.43786	0.971028	1.30844	1.34269	0.973898	0.868914	0.938776	1.23569	1.20739	0.927196	0.977092	0.750344	gene		Cysteine/Histidine-rich C1 domain family protein	AT4G01740|Cysteine/Histidine-rich C1 domain family protein
AT4G01750	4.39572	5.20679	5.32259	5.77506	4.77405	4.91367	4.68689	4.30837	4.40502	4.97503	5.15426	4.46676	1.03603	0.897835	gene	RGXT2	UDP-D-xylose:L-fucose alpha-1,3-D-xylosyltransferase	AT4G01750|RGXT2|UDP-D-xylose:L-fucose alpha-1,3-D-xylosyltransferase
AT4G01760	0.171464	0.106261	0.0252256	0.102214	0.176817	0.0285678	0.304343	0.181024	0.252747	0.100984	0.102533	0.246038	1.01534	2.43642	gene		Cysteine/Histidine-rich C1 domain family protein	AT4G01760|Cysteine/Histidine-rich C1 domain family protein
AT4G01770	0.654681	1.00948	0.706316	0.357747	0.459723	0.428517	1.1565	0.543071	0.577708	0.790159	0.415329	0.759095	0.525628	0.960686	gene	RGXT1	rhamnogalacturonan xylosyltransferase 1	AT4G01770|RGXT1|rhamnogalacturonan xylosyltransferase 1
AT4G01780	0.0623506	0.0531305	0.0504511	0	0.0353633	0.0285678	0.091303	0	0	0.0553107	0.0213104	0.0304343	0.385285	0.550243	gene		XH/XS domain-containing protein	AT4G01780|XH/XS domain-containing protein
AT4G01790	11.4413	7.70392	9.83797	9.55696	11.2455	10.4273	6.57381	11.5855	10.146	9.66107	10.4099	9.43511	1.07751	0.976611	gene		At4g01790	AT4G01790|At4g01790
AT4G01800	120.025	109.396	113.767	102.827	131.481	111.072	95.1986	111.257	115.253	114.396	115.126	107.236	1.00639	0.937412	gene	AGY1	Albino or Glassy Yellow 1	AT4G01800|AGY1|Albino or Glassy Yellow 1
AT4G01810	15.4006	16.3642	16.2705	17.3763	17.2927	15.9694	14.8824	16.2559	14.4427	16.0118	16.8795	15.1937	1.05419	0.948907	gene		Sec23/Sec24 protein transport family protein	AT4G01810|Sec23/Sec24 protein transport family protein
AT4G01820	0.202639	0.265652	0.100902	0.0511068	0.0353633	0.0571356	0.273909	0.0724095	0.144427	0.189731	0.0478686	0.163582	0.252297	0.862176	gene	ABCB3	ABC transporter B family member 3	AT4G01820|ABCB3|ABC transporter B family member 3
AT4G01830	0.0467629	0.106261	0.201804	0	0.141453	0.171407	0.0304343	0.217229	0.144427	0.118276	0.104287	0.130697	0.881723	1.10501	gene	ABCB5	ABC transporter B family member 5	AT4G01830|ABCB5|ABC transporter B family member 5
AT4G01840	8.43292	6.64131	6.35684	9.25032	6.78976	7.71331	6.42164	7.34957	7.79906	7.14369	7.9178	7.19009	1.10836	1.0065	gene	TPK5	Two-pore potassium channel 5	AT4G01840|TPK5|Two-pore potassium channel 5
AT4G01850	202.452	223.148	178.496	218.379	188.946	183.291	187.749	189.749	198.334	201.366	196.872	191.944	0.977686	0.953213	gene	SAM2	S-adenosylmethionine synthase	AT4G01850|SAM2|S-adenosylmethionine synthase
AT4G01860	5.26863	5.36618	6.18026	6.49056	6.3654	5.65643	6.66512	6.91511	6.13815	5.60502	6.1708	6.57279	1.10094	1.17266	gene		At4g01860	AT4G01860|At4g01860
AT4G01870	9.49288	18.8082	11.5785	16.6097	15.4891	17.4264	17.9867	14.4095	16.3203	13.2932	16.5084	16.2388	1.24187	1.22159	gene		tolB protein-related	AT4G01870|tolB protein-related
AT4G01880	6.01683	5.10053	7.81992	5.92838	6.86049	8.31324	7.36511	6.8789	6.57143	6.31243	7.03404	6.93848	1.11432	1.09918	gene		Methyltransferase	AT4G01880|Methyltransferase
AT4G01883	7.74706	7.86331	6.71	7.30827	7.70921	7.99899	5.56948	5.79276	5.8854	7.44012	7.67215	5.74922	1.03119	0.772731	gene		Polyketide cyclase / dehydrase and lipid transport protein	AT4G01883|Polyketide cyclase / dehydrase and lipid transport protein
AT4G01890	0.0779382	0	0.100902	0.204427	0.10609	0.0857035	0.091303	0.0724095	0.10832	0.0596135	0.132074	0.0906776	2.2155	1.52109	gene		Pectin lyase-like superfamily protein	AT4G01890|Pectin lyase-like superfamily protein
AT4G01895	1.43406	2.01896	1.63966	1.78874	2.05107	1.6855	1.0652	1.66542	1.26374	1.69756	1.84177	1.33145	1.08495	0.784332	gene		At4g01895	AT4G01895|At4g01895
AT4G01897	2.72784	2.444	2.72436	3.27083	3.25343	2.65681	3.89559	3.87391	2.16641	2.63207	3.06036	3.31197	1.16272	1.25831	gene		At4g01897	AT4G01897|At4g01897
AT4G01900	36.7089	30.8157	34.2815	30.5107	33.1001	30.5104	30.7387	34.6118	36.3956	33.9354	31.3738	33.9153	0.924515	0.99941	gene	GLB1	Nitrogen regulatory protein P-II homolog	AT4G01900|GLB1|Nitrogen regulatory protein P-II homolog
AT4G01910	2.01081	2.49713	2.01804	2.45312	1.48526	2.62824	1.79563	1.4844	1.94976	2.17533	2.18887	1.74326	1.00623	0.801379	gene		Cysteine/Histidine-rich C1 domain family protein	AT4G01910|Cysteine/Histidine-rich C1 domain family protein
AT4G01915	2.55637	2.07209	1.2865	1.07324	1.90962	1.79977	1.43041	1.81024	1.22763	1.97166	1.59421	1.48943	0.808565	0.755419	gene		unknown protein; Ha.	AT4G01915|unknown protein; Ha.
AT4G01920	0.982022	1.06261	1.0847	0.868815	0.601177	0.999874	1.18694	0.941324	0.902669	1.04311	0.823288	1.01031	0.789263	0.968556	gene		AT4g01920/T7B11_18	AT4G01920|AT4g01920/T7B11_18
AT4G01925	0.452042	0.425044	0.403609	0.715495	0.282907	0.428517	1.03477	0.398252	0.433281	0.426898	0.47564	0.6221	1.11418	1.45726	gene		Cysteine/Histidine-rich C1 domain family protein	AT4G01925|Cysteine/Histidine-rich C1 domain family protein
AT4G01930	0.109114	0.0531305	0.126128	0	0.21218	0.0571356	0.091303	0	0.0722135	0.0961239	0.0897719	0.0545055	0.933918	0.567034	gene		Cysteine/Histidine-rich C1 domain family protein	AT4G01930|Cysteine/Histidine-rich C1 domain family protein
AT4G01935	11.831	8.34149	12.2092	10.068	12.943	10.3701	12.0824	12.2734	10.5793	10.7939	11.127	11.645	1.03086	1.07885	gene		unknown protein; FUNCTIONS IN: molecular_function unknown; INVOLVED IN: biological_process unknown; LOCATED IN: chloroplast; Ha.	AT4G01935|unknown protein; FUNCTIONS IN: molecular_function unknown; INVOLVED IN: biological_process unknown; LOCATED IN: chloroplast; Ha.
AT4G01940	21.9318	17.3737	21.9462	20.6471	23.163	20.6831	19.5997	22.809	21.4474	20.4172	21.4977	21.2854	1.05292	1.04252	gene	NIFU1	NifU-like protein 1, chloroplastic	AT4G01940|NIFU1|NifU-like protein 1, chloroplastic
AT4G01950	4.87893	4.25044	4.71718	4.95736	4.49114	3.74238	6.26947	6.58927	7.87127	4.61552	4.39696	6.91	0.952648	1.49712	gene	ATGPAT3	glycerol-3-phosphate acyltransferase 3	AT4G01950|ATGPAT3|glycerol-3-phosphate acyltransferase 3
AT4G01960	11.7219	8.87279	12.2848	10.9368	11.5638	11.6271	11.8694	12.6355	12.168	10.9599	11.3759	12.2243	1.03796	1.11537	gene		At4g01960	AT4G01960|At4g01960
AT4G01970	0.561155	0.371913	0.933346	0.919922	0.459723	0.371382	0.334778	0.325843	0.252747	0.622138	0.583676	0.304456	0.938177	0.48937	gene	AtSTS	stachyose synthase	AT4G01970|AtSTS|stachyose synthase
AT4G01985	0.218227	0.318783	0.353158	0.15332	0.10609	0.171407	0.243475	0	0.10832	0.296723	0.143606	0.117265	0.483973	0.395201	gene		unknown protein; FUNCTIONS IN: molecular_function unknown; INVOLVED IN: biological_process unknown; LOCATED IN: endomembrane system; Ha.	AT4G01985|unknown protein; FUNCTIONS IN: molecular_function unknown; INVOLVED IN: biological_process unknown; LOCATED IN: endomembrane system; Ha.
AT4G01990	1.82375	1.54078	1.26128	1.78874	1.7328	1.91404	2.06953	2.35331	2.34694	1.54194	1.81186	2.25659	1.17505	1.46348	gene		Pentatricopeptide repeat-containing protein At4g01990, mitochondrial	AT4G01990|Pentatricopeptide repeat-containing protein At4g01990, mitochondrial
AT4G01995	2.93048	2.97531	2.21985	3.42415	3.25343	2.14259	3.31734	2.78777	2.96075	2.70854	2.94006	3.02195	1.08547	1.11571	gene		Beta-carotene isomerase D27	AT4G01995|Beta-carotene isomerase D27
AT4G02000	0.109114	0.265652	0.176579	0.0511068	0.176817	0.314246	0.152172	0.144819	0.180534	0.183782	0.180723	0.159175	0.983358	0.866108	gene		Uncharacterized protein At4g02000	AT4G02000|Uncharacterized protein At4g02000
AT4G02010	4.55159	4.72861	5.29737	6.59277	6.18859	5.14221	4.93036	5.50312	6.06594	4.85919	5.97452	5.49981	1.22953	1.13184	gene		AT4g02010/T10M13_2	AT4G02010|AT4g02010/T10M13_2
AT4G02020	12.1584	12.3794	12.2848	11.6012	13.8978	11.7699	11.1694	13.3234	11.5181	12.2742	12.423	12.0036	1.01212	0.977953	gene	EZA1	Histone-lysine N-methyltransferase EZA1	AT4G02020|EZA1|Histone-lysine N-methyltransferase EZA1
AT4G02030	6.03242	11.5293	8.07218	8.84147	8.84084	8.77032	8.39987	7.27716	8.5573	8.54464	8.81754	8.07811	1.03194	0.945401	gene		Vps51/Vps67 family (Components of vesicular transport) protein	AT4G02030|Vps51/Vps67 family (Components of vesicular transport) protein
AT4G02040	1.57435	1.222	1.51353	2.04427	1.52062	1.99975	1.36954	1.44819	1.33595	1.43663	1.85488	1.38456	1.29113	0.963757	gene		At4g02040	AT4G02040|At4g02040
AT4G02050	12.6416	11.795	11.5281	12.47	9.97246	11.9985	10.1955	10.7528	10.6154	11.9882	11.4803	10.5212	0.957635	0.877632	gene	STP7	Sugar transport protein 7	AT4G02050|STP7|Sugar transport protein 7
AT4G02060	12.174	11.8481	10.6956	11.0391	15.8781	12.0271	15.1563	13.613	14.3344	11.5726	12.9814	14.3679	1.12174	1.24155	gene	MCM7	DNA replication licensing factor MCM7	AT4G02060|MCM7|DNA replication licensing factor MCM7
AT4G02070	8.82261	8.50088	7.46677	10.4769	7.99212	8.94173	8.18683	8.97878	9.17112	8.26342	9.13691	8.77891	1.10571	1.06238	gene	MSH6	DNA mismatch repair protein MSH6	AT4G02070|MSH6|DNA mismatch repair protein MSH6
AT4G02075	9.66434	10.6792	10.4434	16.7119	9.68956	13.7983	12.0824	14.0837	10.3626	10.2623	13.3999	12.1762	1.30574	1.1865	gene	PIT1	At4g02075	AT4G02075|PIT1|At4g02075
AT4G02080	16.3514	17.6393	19.4237	17.5296	17.6817	19.369	17.7128	16.3646	17.4757	17.8048	18.1934	17.1843	1.02183	0.965151	gene	SAR1A	SAR2	AT4G02080|SAR1A|SAR2
AT4G02090	4.27102	4.72861	5.37304	4.03743	3.00588	4.31374	4.89993	3.94632	2.78022	4.79089	3.78569	3.87549	0.790184	0.808929	gene		AGAA.5	AT4G02090|AGAA.5
AT4G02100	6.5624	4.88801	7.18928	7.15495	5.41059	5.71356	5.90426	6.15481	5.70487	6.21323	6.09303	5.92131	0.980655	0.953017	gene		At4g02100	AT4G02100|At4g02100
AT4G02110	5.75184	6.11001	6.9118	6.64388	7.8153	7.91329	7.69988	8.3633	9.35165	6.25788	7.45749	8.47161	1.19169	1.35375	gene		BRCT domain-containing protein At4g02110	AT4G02110|BRCT domain-containing protein At4g02110
AT4G02120	24.27	21.6241	24.5949	22.9469	22.2435	22.1115	22.2171	24.7641	22.2057	23.4963	22.434	23.0623	0.954787	0.981526	gene		CTP synthase family protein	AT4G02120|CTP synthase family protein
AT4G02130	25.7352	27.4685	24.8724	21.4648	23.0569	23.2828	18.778	21.6867	21.4474	26.0254	22.6015	20.6373	0.868442	0.792971	gene	GATL6	Probable galacturonosyltransferase-like 6	AT4G02130|GATL6|Probable galacturonosyltransferase-like 6
AT4G02140	0.545568	0.212522	0.176579	0.511068	0.141453	0.314246	0.273909	0.217229	0.433281	0.311556	0.322256	0.30814	1.03434	0.989034	gene		At4g02140	AT4G02140|At4g02140
AT4G02150	33.8875	37.7758	29.2869	32.8616	30.271	33.7672	26.0214	39.2098	30.5824	33.6501	32.2999	31.9378	0.959877	0.949117	gene	IMPA3	Importin subunit alpha-3	AT4G02150|IMPA3|Importin subunit alpha-3
AT4G02160	0.0155876	0	0.0504511	0	0	0	0	0	0.0361068	0.0220129	0	0.0120356	0	0.546751	gene		Cotton fiber protein	AT4G02160|Cotton fiber protein
AT4G02170	0.0311753	0.106261	0	0.102214	0	0.0285678	0.0304343	0.0362048	0	0.0458121	0.0435938	0.022213	0.951578	0.484873	gene		unknown protein; BEST Arabidopsis thaliana protein match is: unknown protein (TAIR:AT5G38700.1); Ha.	AT4G02170|unknown protein; BEST Arabidopsis thaliana protein match is: unknown protein (TAIR:AT5G38700.1); Ha.
AT4G02180	0.405279	0.425044	0.327932	0.15332	0.31827	0.228543	0.182606	0.217229	0.397174	0.386085	0.233378	0.26567	0.604472	0.688112	gene		DC1 domain-containing protein	AT4G02180|DC1 domain-containing protein
AT4G02190	0	0.0531305	0.0252256	0.0511068	0	0	0	0.0362048	0	0.0261187	0.0170356	0.0120683	0.652237	0.462054	gene		Cysteine/Histidine-rich C1 domain family protein	AT4G02190|Cysteine/Histidine-rich C1 domain family protein
AT4G02195	7.31061	7.59766	7.61812	7.35937	7.28485	7.05625	6.42164	7.78402	8.91837	7.5088	7.23349	7.70801	0.963336	1.02653	gene	SYP42	Syntaxin-42	AT4G02195|SYP42|Syntaxin-42
AT4G02200	4.50483	4.25044	4.16222	4.90625	5.09232	4.51372	5.38688	5.43071	4.87441	4.30583	4.83743	5.23067	1.12346	1.21479	gene		Drought-responsive family protein	AT4G02200|Drought-responsive family protein
AT4G02210	5.56479	4.83487	5.54962	4.95736	5.09232	5.31361	5.35644	5.61174	5.05495	5.31643	5.1211	5.34104	0.963259	1.00463	gene		Myb/SANT-like DNA-binding domain protein	AT4G02210|Myb/SANT-like DNA-binding domain protein
AT4G02220	2.35373	2.55026	2.14417	2.2487	2.01571	2.91392	2.49561	2.17229	2.70801	2.34939	2.39278	2.45864	1.01847	1.0465	gene		Putative zinc finger protein	AT4G02220|Putative zinc finger protein
AT4G02230	62.4285	58.1779	51.7881	57.4951	64.1845	59.1925	63.4251	64.3359	73.2606	57.4648	60.2907	67.0072	1.04918	1.16606	gene	RPL19C	60S ribosomal protein L19-3	AT4G02230|RPL19C|60S ribosomal protein L19-3
AT4G02235	0	0	0	0	0	0	0	0	0	0	0	0	#DIV/0!	#DIV/0!	gene	AGL51	AGL51	AT4G02235|AGL51|AGL51
AT4G02250	0	0	0	0	0	0	0	0	0	0	0	0	#DIV/0!	#DIV/0!	gene		Plant invertase/pectin methylesterase inhibitor superfamily protein	AT4G02250|Plant invertase/pectin methylesterase inhibitor superfamily protein
AT4G02260	30.2712	27.7872	25.4526	30.7663	36.8486	30.5104	32.9908	33.8877	34.9874	27.837	32.7084	33.9553	1.175	1.21979	gene	RSH1	RSH1	AT4G02260|RSH1|RSH1
AT4G02270	4.52042	4.14418	4.16222	3.67969	2.86443	4.1709	3.74342	4.12734	3.46625	4.2756	3.57167	3.779	0.835361	0.883853	gene	RHS13	At4g02270	AT4G02270|RHS13|At4g02270
AT4G02280	1.15349	1.54078	1.86669	1.17546	0.919447	1.02844	1.21737	1.15855	0.938776	1.52032	1.04111	1.1049	0.684799	0.726755	gene	SUS3	Sucrose synthase (Fragment)	AT4G02280|SUS3|Sucrose synthase (Fragment)
AT4G02290	42.1178	51.1647	47.2222	32.5039	28.5736	34.767	34.4212	35.191	27.2606	46.8349	31.9482	32.291	0.682144	0.689463	gene	AtGH9B13	Endoglucanase 17	AT4G02290|AtGH9B13|Endoglucanase 17
AT4G02300	0	0	0	0	0	0	0	0	0	0	0	0	#DIV/0!	#DIV/0!	gene	PME39	Probable pectinesterase/pectinesterase inhibitor 39	AT4G02300|PME39|Probable pectinesterase/pectinesterase inhibitor 39
AT4G02310	0.0155876	0	0.0252256	0	0	0	0	0	0	0.0136044	0	0	0	0	gene		Putative F-box/kelch-repeat protein At4g02310	AT4G02310|Putative F-box/kelch-repeat protein At4g02310
AT4G02320	0.124701	0.106261	0.126128	0	0.0707267	0.0571356	0.0608687	0.253433	0.144427	0.11903	0.0426208	0.15291	0.358068	1.28463	gene	PME40	Pectinesterase	AT4G02320|PME40|Pectinesterase
AT4G02330	5.56479	6.90696	4.81808	10.6302	7.32021	6.97055	8.09553	7.89264	8.26845	5.76328	8.30699	8.08554	1.44136	1.40294	gene	PME41	Probable pectinesterase/pectinesterase inhibitor 41	AT4G02330|PME41|Probable pectinesterase/pectinesterase inhibitor 41
AT4G02340	29.071	31.7189	30.9518	36.388	21.9606	31.6531	18.3519	28.8552	24.7331	30.5805	30.0006	23.9801	0.981035	0.784161	gene		AT4g02340 protein	AT4G02340|AT4g02340 protein
AT4G02350	41.0111	42.5575	42.8582	37.9212	36.2828	35.6526	35.0603	36.9289	40.9451	42.1423	36.6189	37.6448	0.868934	0.893278	gene	SEC15B	Exocyst complex component SEC15B	AT4G02350|SEC15B|Exocyst complex component SEC15B
AT4G02360	0.155876	0.478174	0.151353	0	0.42436	0.171407	0.273909	0.144819	0.361068	0.261801	0.198589	0.259932	0.758548	0.992859	gene		T14P8.17	AT4G02360|T14P8.17
AT4G02370	7.43531	7.27888	9.91364	6.64388	7.8153	8.68462	7.1825	6.95131	7.00471	8.20928	7.7146	7.04618	0.939741	0.858319	gene		AT4g02370 protein	AT4G02370|AT4g02370 protein
AT4G02380	195.89	298.062	206.345	183.984	241.072	191.633	199.071	188.048	196.276	233.432	205.563	194.465	0.880611	0.833068	gene	SAG21	senescence-associated gene 21	AT4G02380|SAG21|senescence-associated gene 21
AT4G02390	2.94607	2.60339	3.07752	3.57747	3.74851	2.71394	3.1043	3.11361	2.70801	2.87566	3.34664	2.97531	1.16378	1.03465	gene	PARP2	Poly [ADP-ribose] polymerase 2	AT4G02390|PARP2|Poly [ADP-ribose] polymerase 2
AT4G02400	16.8502	16.6298	17.2795	18.3473	16.6208	19.3118	20.0562	17.5593	19.1727	16.9199	18.0933	18.9294	1.06935	1.11877	gene		U3 ribonucleoprotein (Utp) family protein	AT4G02400|U3 ribonucleoprotein (Utp) family protein
AT4G02405	5.70508	6.2694	4.94421	5.62174	5.12768	3.85666	4.41298	5.06867	4.94663	5.63956	4.86869	4.80942	0.863311	0.852801	gene		S-adenosyl-L-methionine-dependent methyltransferases superfamily protein	AT4G02405|S-adenosyl-L-methionine-dependent methyltransferases superfamily protein
AT4G02410	8.15234	7.01323	8.85417	7.61491	6.68367	7.3705	9.039	7.603	7.61853	8.00658	7.22303	8.08684	0.902136	1.01002	gene	LECRK43	L-type lectin-domain containing receptor kinase IV.3	AT4G02410|LECRK43|L-type lectin-domain containing receptor kinase IV.3
AT4G02420	4.67629	5.36618	3.22887	4.80403	3.8546	4.65655	3.92603	5.39451	6.13815	4.42378	4.4384	5.1529	1.0033	1.16482	gene	LECRK44	L-type lectin-domain containing receptor kinase IV.4	AT4G02420|LECRK44|L-type lectin-domain containing receptor kinase IV.4
AT4G02425	3.81897	2.76279	3.05229	2.86198	2.86443	2.99962	3.9869	2.96879	2.63579	3.21135	2.90868	3.19716	0.905749	0.995581	gene		LYR motif protein	AT4G02425|LYR motif protein
AT4G02430	4.25543	3.87853	5.57485	3.98633	3.8546	4.48515	4.83906	3.91011	3.93564	4.5696	4.10869	4.22827	0.899136	0.925304	gene	SR34b	RNA-binding (RRM/RBD/RNP motifs) family protein	AT4G02430|SR34b|RNA-binding (RRM/RBD/RNP motifs) family protein
AT4G02440	7.35737	6.8007	5.70098	8.73926	7.85066	7.08482	7.33467	7.53059	6.427	6.61968	7.89158	7.09742	1.19214	1.07217	gene	EID1	Phytochrome A-associated F-box protein	AT4G02440|EID1|Phytochrome A-associated F-box protein
AT4G02450	178.51	218.313	186.165	215.619	104.782	175.806	170.006	160.641	163.636	194.329	165.402	164.761	0.851146	0.847844	gene	P23-1	Co-chaperone protein p23-1	AT4G02450|P23-1|Co-chaperone protein p23-1
AT4G02460	1.97963	1.80644	2.3712	1.83984	2.7937	2.17115	2.61735	1.88265	2.49137	2.05242	2.26823	2.33046	1.10515	1.13547	gene	PMS1	DNA mismatch repair protein PMS1	AT4G02460|PMS1|DNA mismatch repair protein PMS1
AT4G02465	0	0	0	0.15332	0	0	0.0304343	0.0362048	0	0	0.0511068	0.022213	#DIV/0!	#DIV/0!	gene		unknown protein; Ha.	AT4G02465|unknown protein; Ha.
AT4G02480	64.5952	66.3069	67.5288	55.7575	68.5342	66.0774	65.6164	65.241	63.1507	66.1436	63.4563	64.6694	0.959372	0.977711	gene		AAA-type ATPase family protein	AT4G02480|AAA-type ATPase family protein
AT4G02482	0.233815	0.318783	0.151353	0	0.282907	0.228543	0.152172	0.289638	0.180534	0.23465	0.170483	0.207448	0.726541	0.884072	gene		chloroplast outer envelope GTP-binding protein, putative	AT4G02482|chloroplast outer envelope GTP-binding protein, putative
AT4G02485	1.04437	1.00948	0.781992	0.868815	1.13163	0.799899	1.43041	0.506867	0.938776	0.945281	0.933447	0.958685	0.98748	1.01418	gene		2-oxoglutarate (2OG) and Fe(II)-dependent oxygenase superfamily protein	AT4G02485|2-oxoglutarate (2OG) and Fe(II)-dependent oxygenase superfamily protein
AT4G02489	0	0	0	0	0	0	0	0	0	0	0	0	#DIV/0!	#DIV/0!	gene		unknown protein; LOCATED IN: endomembrane system; Ha.	AT4G02489|unknown protein; LOCATED IN: endomembrane system; Ha.
AT4G02500	32.5158	33.5253	36.7789	34.957	33.2062	38.2237	37.7081	34.1049	36.5039	34.2733	35.4623	36.1056	1.03469	1.05346	gene	XXT2	Xyloglucan 6-xylosyltransferase 2	AT4G02500|XXT2|Xyloglucan 6-xylosyltransferase 2
AT4G02510	246.877	292.749	240.223	285.789	260.981	266.566	239.031	255.787	287.049	259.95	271.112	260.622	1.04294	1.00259	gene	TOC159	Translocase of chloroplast 159, chloroplastic	AT4G02510|TOC159|Translocase of chloroplast 159, chloroplastic
AT4G02520	32.0326	35.4912	38.2419	32.4017	28.0078	34.2242	33.2343	29.8689	28.8132	35.2552	31.5446	30.6388	0.894748	0.869057	gene	GSTF2	Glutathione S-transferase F2	AT4G02520|GSTF2|Glutathione S-transferase F2
AT4G02530	130.437	132.454	135.159	88.6191	128.475	103.701	104.785	129.287	117.419	132.683	106.932	117.164	0.805917	0.883034	gene		chloroplast thylakoid lumen protein	AT4G02530|chloroplast thylakoid lumen protein
AT4G02540	18.5181	15.2485	14.6308	14.2588	19.0608	14.3125	16.3128	16.7628	14.9482	16.1325	15.8774	16.0079	0.984187	0.992281	gene		Cysteine/Histidine-rich C1 domain family protein	AT4G02540|Cysteine/Histidine-rich C1 domain family protein
AT4G02541	0.0155876	0	0	0	0	0	0	0	0	0.00519588	0	0	0	0	gene		unknown protein; Ha.	AT4G02541|unknown protein; Ha.
AT4G02550	2.57196	3.18783	2.85049	2.91309	3.32415	3.1996	3.56082	2.53433	3.32182	2.87009	3.14561	3.13899	1.096	1.09369	gene		unknown protein; BEST Arabidopsis thaliana protein match is: unknown protein (TAIR:AT4G02210.2); Ha.	AT4G02550|unknown protein; BEST Arabidopsis thaliana protein match is: unknown protein (TAIR:AT4G02210.2); Ha.
AT4G02560	8.55762	9.13844	9.63616	7.5638	9.22983	7.22766	8.09553	7.89264	7.94349	9.11074	8.0071	7.97722	0.878863	0.875584	gene	LD	Homeobox protein LUMINIDEPENDENS	AT4G02560|LD|Homeobox protein LUMINIDEPENDENS
AT4G02570	89.8316	92.5002	95.6805	91.2256	94.6323	99.8445	87.0726	94.5306	92.0722	92.6708	95.2341	91.2252	1.02766	0.9844	gene	CUL1	AT4G02570 protein	AT4G02570|CUL1|AT4G02570 protein
AT4G02580	32.6873	32.1439	27.6977	30.1019	33.4537	31.996	26.9952	32.1136	30.7269	30.843	31.8505	29.9452	1.03267	0.970894	gene		NADH dehydrogenase [ubiquinone] flavoprotein 2, mitochondrial	AT4G02580|NADH dehydrogenase [ubiquinone] flavoprotein 2, mitochondrial
AT4G02590	19.7184	22.4211	20.6597	16.4053	19.7327	18.3691	23.404	21.8677	19.281	20.9331	18.169	21.5176	0.867959	1.02792	gene	UNE12	UNE12	AT4G02590|UNE12|UNE12
AT4G02600	7.62236	7.17262	8.40011	7.25716	7.8153	7.68474	8.49118	7.67541	7.58242	7.7317	7.58573	7.91634	0.981122	1.02388	gene	MLO1	MLO-like protein 1	AT4G02600|MLO1|MLO-like protein 1
AT4G02610	3.30458	3.77227	3.75861	4.24186	3.92533	3.54241	3.59125	3.29463	3.43014	3.61182	3.9032	3.43868	1.08067	0.952062	gene	TRPA1	Tryptophan synthase alpha chain	AT4G02610|TRPA1|Tryptophan synthase alpha chain
AT4G02620	21.7915	22.793	23.5102	22.7425	21.607	20.0546	21.1519	24.6554	19.7504	22.6982	21.468	21.8526	0.945802	0.962743	gene	VHA-F	V-type proton ATPase subunit F	AT4G02620|VHA-F|V-type proton ATPase subunit F
AT4G02630	8.54203	7.17262	8.02173	8.84147	7.24949	7.48477	9.37377	8.87017	10.6515	7.91213	7.85857	9.63181	0.993232	1.21735	gene		Protein kinase superfamily protein	AT4G02630|Protein kinase superfamily protein
AT4G02640	11.831	10.998	12.5623	11.7034	11.5992	13.3412	11.139	11.8028	10.3626	11.7971	12.2146	11.1015	1.03539	0.941031	gene	BZO2H1	bZIP transcription factor family protein	AT4G02640|BZO2H1|bZIP transcription factor family protein
AT4G02650	0.389691	0.425044	0.302707	0.408854	0.10609	0.457085	0.273909	0.253433	0.361068	0.372481	0.32401	0.296137	0.86987	0.795039	gene		Putative clathrin assembly protein At4g02650	AT4G02650|Putative clathrin assembly protein At4g02650
AT4G02655	0	0	0	0	0	0	0	0	0	0	0	0	#DIV/0!	#DIV/0!	gene		unknown protein; FUNCTIONS IN: molecular_function unknown; INVOLVED IN: biological_process unknown; LOCATED IN: endomembrane system; BEST Arabidopsis thaliana protein match is: unknown protein (TAIR:AT1G18486.1); Ha.	AT4G02655|unknown protein; FUNCTIONS IN: molecular_function unknown; INVOLVED IN: biological_process unknown; LOCATED IN: endomembrane system; BEST Arabidopsis thaliana protein match is: unknown protein (TAIR:AT1G18486.1); Ha.
AT4G02660	1.66788	2.12522	2.14417	2.14648	2.19253	2.31399	2.46518	3.22222	2.6719	1.97909	2.21767	2.78643	1.12055	1.40794	gene		Beige/BEACH domain ;WD domain, G-beta repeat protein	AT4G02660|Beige/BEACH domain ;WD domain, G-beta repeat protein
AT4G02670	0.140289	0.106261	0.151353	0.0511068	0.10609	0.114271	0.304343	0.0724095	0.0722135	0.132634	0.0904894	0.149655	0.682247	1.12833	gene	AtIDD12	IDD12	AT4G02670|AtIDD12|IDD12
AT4G02680	13.3898	12.2731	12.3101	12.3167	14.1453	12.8841	14.1824	13.432	12.168	12.6577	13.1154	13.2608	1.03616	1.04765	gene	EOL1	EOL1	AT4G02680|EOL1|EOL1
AT4G02690	0.0467629	0	0	0	0	0	0.0304343	0	0	0.0155876	0	0.0101448	0	0.650821	gene	LFG3	Protein LIFEGUARD 3	AT4G02690|LFG3|Protein LIFEGUARD 3
AT4G02700	1.30936	0.478174	1.23605	1.12435	1.30844	0.828467	1.0652	2.02747	1.22763	1.00786	1.08709	1.4401	1.07861	1.42886	gene	SULTR3%3B2	Sulfate transporter 3.2	AT4G02700|SULTR3%3B2|Sulfate transporter 3.2
AT4G02710	9.25906	7.33201	8.0974	8.53483	6.78976	8.51321	7.85206	7.05993	6.9325	8.22949	7.94593	7.28149	0.965544	0.884805	gene	NET1C	Protein NETWORKED 1C	AT4G02710|NET1C|Protein NETWORKED 1C
AT4G02715	9.55523	8.1821	9.58571	7.87044	9.76028	9.28454	9.1303	8.68914	9.02669	9.10768	8.97175	8.94871	0.985076	0.982546	gene		At4g02715	AT4G02715|At4g02715
AT4G02720	96.7837	99.9916	93.9904	105.229	77.6933	93.3596	75.5684	82.221	92.5416	96.9219	92.0939	83.4437	0.950187	0.860937	gene		AT4g02720/T10P11_1	AT4G02720|AT4g02720/T10P11_1
AT4G02725	96.659	99.6728	93.7886	102.776	77.0921	93.6739	77.9727	81.859	92.1083	96.7068	91.1806	83.98	0.942855	0.868398	gene		At4g02725	AT4G02725|At4g02725
AT4G02730	1.54318	1.27513	1.41263	1.68652	1.69744	1.57123	1.03477	1.77403	1.55259	1.41031	1.65173	1.4538	1.17118	1.03083	gene	WDR5B	COMPASS-like H3K4 histone methylase component WDR5B	AT4G02730|WDR5B|COMPASS-like H3K4 histone methylase component WDR5B
AT4G02733	0	0	0	0	0	0	0	0	0	0	0	0	#DIV/0!	#DIV/0!	gene		F-box protein At4g02733	AT4G02733|F-box protein At4g02733
AT4G02735	0	0	0	0	0	0	0	0	0	0	0	0	#DIV/0!	#DIV/0!	gene		F-box SKIP17-like protein	AT4G02735|F-box SKIP17-like protein
AT4G02740	6.14153	5.25992	6.18026	5.05957	6.04713	5.42789	8.91726	5.93758	6.71586	5.86057	5.51153	7.19023	0.940442	1.22688	gene		F-box/RNI-like superfamily protein	AT4G02740|F-box/RNI-like superfamily protein
AT4G02750	2.19786	2.444	1.91714	2.55534	2.44007	2.11402	2.0391	2.42572	2.31083	2.18633	2.36981	2.25855	1.08392	1.03303	gene	PCMP-H24	Pentatricopeptide repeat-containing protein At4g02750	AT4G02750|PCMP-H24|Pentatricopeptide repeat-containing protein At4g02750
AT4G02760	1.24701	1.222	1.23605	1.37988	1.4499	1.11414	1.21737	1.01373	1.29984	1.23502	1.31464	1.17698	1.06447	0.953006	gene		RNI-like superfamily protein	AT4G02760|RNI-like superfamily protein
AT4G02770	2051.19	2034.21	1932.61	1475.15	1828.25	1730.64	1665.67	1877.36	1800.1	2006	1678.01	1781.04	0.836495	0.887858	gene	PSAD1	Photosystem I reaction center subunit II-1, chloroplastic	AT4G02770|PSAD1|Photosystem I reaction center subunit II-1, chloroplastic
AT4G02780	0.26499	0.371913	0.252256	0.204427	0.31827	0.228543	0.0608687	0.0362048	0.144427	0.296386	0.250413	0.0805002	0.844888	0.271605	gene	GA1	Ent-copalyl diphosphate synthase, chloroplastic	AT4G02780|GA1|Ent-copalyl diphosphate synthase, chloroplastic
AT4G02790	19.2352	22.4742	17.4561	24.5312	23.5874	20.6545	20.6953	19.5144	21.1947	19.7218	22.9244	20.4681	1.16239	1.03784	gene	DGP3	DAR GTPase 3, chloroplastic	AT4G02790|DGP3|DAR GTPase 3, chloroplastic
AT4G02800	9.94492	8.34149	9.15688	9.8125	10.4322	8.65605	10.0738	9.77529	10.7237	9.14776	9.63358	10.1909	1.05311	1.11403	gene		At4g02800	AT4G02800|At4g02800
AT4G02810	1.23142	2.01896	1.38741	1.43099	0.777994	1.51409	0.882595	1.59301	1.0832	1.54593	1.24103	1.18627	0.80277	0.76735	gene	FAF1	Protein FANTASTIC FOUR 1	AT4G02810|FAF1|Protein FANTASTIC FOUR 1
AT4G02820	8.61997	10.2011	8.72804	9.91471	8.13357	9.056	8.55205	9.1598	9.0628	9.18302	9.03476	8.92488	0.983855	0.971889	gene		Pentatricopeptide repeat-containing protein At4g02820, mitochondrial	AT4G02820|Pentatricopeptide repeat-containing protein At4g02820, mitochondrial
AT4G02830	1.04437	1.27513	1.79101	1.22656	0.495087	1.42839	1.00433	0.832709	1.15542	1.37017	1.05001	0.997486	0.766336	0.728	gene		Uncharacterized protein AT4g02830	AT4G02830|Uncharacterized protein AT4g02830
AT4G02840	6.28182	6.21627	5.67575	7.00163	7.53239	7.71331	6.75642	6.48065	5.52433	6.05795	7.41578	6.2538	1.22414	1.03233	gene			AT4G02840
AT4G02850	2.1511	1.43452	1.66489	1.07324	2.47543	1.6855	1.85649	1.66542	2.31083	1.75017	1.74473	1.94425	0.99689	1.11089	gene		At4g02850	AT4G02850|At4g02850
AT4G02860	4.56718	4.62235	5.29737	4.08854	3.21806	4.31374	5.44774	4.34457	4.36892	4.82897	3.87345	4.72041	0.802128	0.97752	gene		Phenazine biosynthesis PhzC/PhzF protein	AT4G02860|Phenazine biosynthesis PhzC/PhzF protein
AT4G02870	0	0	0.0252256	0	0.0707267	0.0285678	0	0	0.0722135	0.00840852	0.0330982	0.0240712	3.93627	2.86271	gene	ARF42	B3 domain-containing protein At4g02870	AT4G02870|ARF42|B3 domain-containing protein At4g02870
AT4G02880	10.1943	9.03218	10.1407	9.55696	10.7505	9.71306	9.19117	10.0649	8.62952	9.78906	10.0068	9.2952	1.02225	0.94955	gene		unknown protein; BEST Arabidopsis thaliana protein match is: unknown protein (TAIR:AT1G03290.2); Ha.	AT4G02880|unknown protein; BEST Arabidopsis thaliana protein match is: unknown protein (TAIR:AT1G03290.2); Ha.
AT4G02890	33.794	34.3754	30.4473	21.1071	34.9036	26.7966	36.6125	32.005	38.5981	32.8722	27.6024	35.7385	0.839689	1.0872	gene	UBQ14	Polyubiquitin 14	AT4G02890|UBQ14|Polyubiquitin 14
AT4G02900	1.09114	1.48765	1.48831	0.817708	1.41453	0.91417	1.27824	1.04994	1.0471	1.3557	1.0488	1.12509	0.773626	0.829898	gene		Hyperosmolality-gated Ca2+ permeable channel 1.7	AT4G02900|Hyperosmolality-gated Ca2+ permeable channel 1.7
AT4G02910	0.0311753	0	0	0	0	0	0	0.144819	0.0361068	0.0103918	0	0.0603086	0	5.8035	gene		Uncharacterized protein AT4g02910	AT4G02910|Uncharacterized protein AT4g02910
AT4G02920	107.633	86.9215	87.6084	115.655	114.294	101.816	88.4117	92.7566	99.9074	94.0542	110.588	93.6919	1.17579	0.996148	gene		Uncharacterized protein At4g02920	AT4G02920|Uncharacterized protein At4g02920
AT4G02930	44.4092	44.4171	44.6997	43.5941	43.2847	49.2509	54.3253	54.9588	47.336	44.5087	45.3766	52.2067	1.0195	1.17296	gene	TUFA	Elongation factor Tu, mitochondrial	AT4G02930|TUFA|Elongation factor Tu, mitochondrial
AT4G02940	17.8167	20.8803	17.3047	17.0185	15.7721	17.4835	20.4823	18.8627	21.9168	18.6672	16.758	20.4206	0.897725	1.09393	gene	ALKBH10B	RNA demethylase ALKBH10B	AT4G02940|ALKBH10B|RNA demethylase ALKBH10B
AT4G02950	0	0	0	0	0	0	0	0	0	0	0	0	#DIV/0!	#DIV/0!	gene		Putative ubiquitin-like protein	AT4G02950|Putative ubiquitin-like protein
AT4G02970	25.4235	34.8536	30.4473	21.1582	29.5991	24.4541	30.7387	29.2897	25.8163	30.2414	25.0705	28.6149	0.82901	0.946214	gene	AT7SL-1		AT4G02970|AT7SL-1
AT4G02980	1.73023	2.81592	1.69011	1.94206	2.93516	1.48553	2.37388	1.62921	1.73312	2.07875	2.12091	1.91207	1.02028	0.919817	gene	ERABP1	Auxin-binding protein 1	AT4G02980|ERABP1|Auxin-binding protein 1
AT4G02990	13.4833	15.1953	14.757	15.0765	18.6718	14.3982	17.7432	19.0799	17.8367	14.4785	16.0488	18.22	1.10846	1.25841	gene	MTERF4	Transcription termination factor MTERF4, chloroplastic	AT4G02990|MTERF4|Transcription termination factor MTERF4, chloroplastic
AT4G03000	21.3551	21.1459	22.476	20.3405	25.1787	22.4257	21.6692	22.3383	20.4003	21.659	22.6483	21.4693	1.04568	0.991242	gene	RF298	Putative E3 ubiquitin-protein ligase RF298	AT4G03000|RF298|Putative E3 ubiquitin-protein ligase RF298
AT4G03010	1.30936	1.11574	1.51353	0.715495	1.55599	1.37126	1.21737	1.73783	1.73312	1.31288	1.21425	1.56278	0.924873	1.19034	gene		Leucine-rich repeat family protein	AT4G03010|Leucine-rich repeat family protein
AT4G03020	20.8719	17.3737	21.0633	15.3831	23.5166	23.6256	23.4953	20.9988	23.686	19.7696	20.8418	22.7267	1.05423	1.14958	gene		Putative WD-repeat protein	AT4G03020|Putative WD-repeat protein
AT4G03030	37.9403	42.0262	38.9987	34.5993	30.3064	38.0238	32.1995	30.774	40.5479	39.6551	34.3098	34.5072	0.865206	0.870182	gene	OR23	F-box/kelch-repeat protein OR23	AT4G03030|OR23|F-box/kelch-repeat protein OR23
AT4G03040	0	0	0	0	0	0	0	0	0	0	0	0	#DIV/0!	#DIV/0!	gene		Uncharacterized protein AT4g03040	AT4G03040|Uncharacterized protein AT4g03040
AT4G03050	0.0311753	0	0	0	0	0	0	0.0362048	0	0.0103918	0	0.0120683	0	1.16133	gene	AOP3	2-oxoglutarate-dependent dioxygenase AOP3	AT4G03050|AOP3|2-oxoglutarate-dependent dioxygenase AOP3
AT4G03070	1.09114	0.850088	0.90812	0.511068	0.84872	0.857035	0.821727	1.41199	0.974882	0.949781	0.738941	1.06953	0.778012	1.12608	gene	AOP1	Probable 2-oxoglutarate-dependent dioxygenase AOP1	AT4G03070|AOP1|Probable 2-oxoglutarate-dependent dioxygenase AOP1
AT4G03080	20.716	19.3926	19.8777	19.0628	24.6129	20.8831	19.0215	17.8852	21.1947	19.9955	21.5196	19.3671	1.07622	0.968575	gene	BSL1	Serine/threonine-protein phosphatase BSL1	AT4G03080|BSL1|Serine/threonine-protein phosphatase BSL1
AT4G03090	10.8646	9.72288	8.9803	10.7835	11.1748	11.4843	10.4998	10.5718	12.7457	9.85592	11.1475	11.2724	1.13105	1.14372	gene	NDX	Nodulin homeobox	AT4G03090|NDX|Nodulin homeobox
AT4G03100	14.0601	13.9733	15.7155	13.4922	12.3418	15.2266	17.7432	17.8852	15.1287	14.583	13.6869	16.919	0.938552	1.16019	gene	ROPGAP2	Rho GTPase-activating protein 2	AT4G03100|ROPGAP2|Rho GTPase-activating protein 2
AT4G03110	18.2375	17.3205	18.793	18.3473	18.2475	16.5693	16.9215	16.0025	15.5259	18.117	17.7214	16.15	0.978161	0.891424	gene	BRN1	RNA-binding protein BRN1	AT4G03110|BRN1|RNA-binding protein BRN1
AT4G03113	0	0	0	0	0	0	0	0	0	0	0	0	#DIV/0!	#DIV/0!	gene		unknown protein; LOCATED IN: mitochondrion; Ha.	AT4G03113|unknown protein; LOCATED IN: mitochondrion; Ha.
AT4G03115	0.79497	1.38139	0.90812	1.22656	0.74263	0.65706	0.791293	0.470662	1.29984	1.02816	0.875417	0.853933	0.85144	0.830544	gene		Mitochondrial substrate carrier family protein	AT4G03115|Mitochondrial substrate carrier family protein
AT4G03120	10.8022	10.5198	9.38391	10.0169	7.49703	11.9413	7.79119	11.9114	10.5432	10.2353	9.81843	10.0819	0.959269	0.985011	gene		U1 small nuclear ribonucleoprotein C	AT4G03120|U1 small nuclear ribonucleoprotein C
AT4G03130	0.374104	0.212522	0.529737	0.562174	0.247543	0.428517	0.517384	0.181024	0.433281	0.372121	0.412745	0.377229	1.10917	1.01373	gene		BRCT domain-containing DNA repair protein	AT4G03130|BRCT domain-containing DNA repair protein
AT4G03140	1.71464	1.80644	1.48831	1.37988	2.29862	1.85691	2.1304	1.70162	1.87755	1.6698	1.84514	1.90319	1.10501	1.13978	gene		NAD(P)-binding Rossmann-fold superfamily protein	AT4G03140|NAD(P)-binding Rossmann-fold superfamily protein
AT4G03150	3.58516	4.19731	3.20365	3.16862	5.51668	4.1709	4.53471	4.27216	5.52433	3.66204	4.2854	4.77707	1.17022	1.30448	gene		AT4g03150/F4C21_7	AT4G03150|AT4g03150/F4C21_7
AT4G03153	0	0	0.0756767	0	0	0	0	0	0	0.0252256	0	0	0	0	gene	NET3B	NET3B	AT4G03153|NET3B|NET3B
AT4G03156	0.0155876	0	0	0	0	0.0857035	0	0	0	0.00519588	0.0285678	0	5.49816	0	gene		Small GTPase-like protein	AT4G03156|Small GTPase-like protein
AT4G03157	0	0	0	0	0	0	0	0	0	0	0	0	#DIV/0!	#DIV/0!	gene		Uncharacterized protein (Fragment)	AT4G03157|Uncharacterized protein (Fragment)
AT4G03160	0	0	0	0	0	0	0	0	0	0	0	0	#DIV/0!	#DIV/0!	gene		Putative B3 domain-containing protein At4g03160	AT4G03160|Putative B3 domain-containing protein At4g03160
AT4G03165	0	0	0	0	0	0	0	0	0	0	0	0	#DIV/0!	#DIV/0!	gene		unknown protein; Ha.	AT4G03165|unknown protein; Ha.
AT4G03170	0	0	0	0	0	0	0	0	0	0	0	0	#DIV/0!	#DIV/0!	gene		Putative B3 domain-containing protein At4g03170	AT4G03170|Putative B3 domain-containing protein At4g03170
AT4G03175	0.0311753	0.0531305	0.0252256	0	0.0353633	0	0	0.0362048	0.252747	0.0365105	0.0117878	0.0963174	0.32286	2.63808	gene		Protein kinase superfamily protein	AT4G03175|Protein kinase superfamily protein
AT4G03180	15.5097	12.9107	13.7479	13.9521	11.6345	14.4839	14.0607	13.3958	15.3093	14.0561	13.3569	14.2552	0.950252	1.01417	gene		At4g03180	AT4G03180|At4g03180
AT4G03190	10.4125	9.61662	12.1587	10.6813	11.5638	9.74163	11.352	10.2097	11.5903	10.7293	10.6623	11.0507	0.993751	1.02995	gene	GRH1	GRR1-like protein 1	AT4G03190|GRH1|GRR1-like protein 1
AT4G03200	24.5661	24.1212	24.6454	23.3047	23.6581	23.0828	22.3692	24.8727	24.1554	24.4443	23.3485	23.7991	0.955174	0.973608	gene		catalytics	AT4G03200|catalytics
AT4G03205	6.51564	5.63183	7.8956	5.57064	7.8153	6.94198	6.45208	5.3583	5.59655	6.68102	6.77597	5.80231	1.01421	0.868476	gene	hemf2	Coproporphyrinogen III oxidase	AT4G03205|hemf2|Coproporphyrinogen III oxidase
AT4G03210	53.715	46.3298	51.6367	47.4782	57.8898	48.2796	53.1079	54.8864	55.1711	50.5605	51.2159	54.3885	1.01296	1.07571	gene	XTH9	Xyloglucan endotransglucosylase/hydrolase (Fragment)	AT4G03210|XTH9|Xyloglucan endotransglucosylase/hydrolase (Fragment)
AT4G03220	0.0779382	0.106261	0.126128	0	0.0707267	0.0285678	0.091303	0.0362048	0	0.103442	0.0330982	0.0425026	0.319967	0.410882	gene		Putative F-box/FBD/LRR-repeat protein At4g03220	AT4G03220|Putative F-box/FBD/LRR-repeat protein At4g03220
AT4G03230	2.86813	3.1347	3.40545	2.70866	4.2436	2.62824	3.89559	4.12734	3.39404	3.13609	3.1935	3.80566	1.01831	1.2135	gene		S-locus lectin protein kinase family protein	AT4G03230|S-locus lectin protein kinase family protein
AT4G03240	2.4005	1.11574	3.02707	1.78874	1.80353	2.68538	2.25214	2.78777	1.51648	2.1811	2.09255	2.18546	0.959399	1.002	gene	FH	FH	AT4G03240|FH|FH
AT4G03250	3.63192	3.77227	4.28835	3.52637	3.99606	3.42814	3.62168	2.75156	3.719	3.89751	3.65019	3.36408	0.936543	0.863136	gene		Homeodomain-like superfamily protein	AT4G03250|Homeodomain-like superfamily protein
AT4G03260	20.0301	20.8803	21.4922	20.0338	22.3143	22.1401	23.0997	23.6417	23.686	20.8009	21.4961	23.4758	1.03342	1.1286	gene		At4g03260	AT4G03260|At4g03260
AT4G03270	2.1511	3.40035	1.81624	2.86198	2.61689	2.82821	2.0391	2.71536	2.27473	2.4559	2.76903	2.34306	1.1275	0.954056	gene	CYCD6-1	Putative cyclin-D6-1	AT4G03270|CYCD6-1|Putative cyclin-D6-1
AT4G03280	559.035	647.236	567.424	474.168	571.401	439.03	474.319	478.229	425.302	591.232	494.867	459.283	0.83701	0.776824	gene	PETC	Cytochrome b6-f complex iron-sulfur subunit, chloroplastic	AT4G03280|PETC|Cytochrome b6-f complex iron-sulfur subunit, chloroplastic
AT4G03290	0	0	0	0	0	0	0	0.0724095	0	0	0	0.0241365	#DIV/0!	#DIV/0!	gene	CML6	Calmodulin-like protein 6	AT4G03290|CML6|Calmodulin-like protein 6
AT4G03292	0.109114	0	0.0756767	0.255534	0	0.0571356	0.273909	0.0362048	0.144427	0.0615967	0.104223	0.151514	1.69202	2.45977	gene		Polynucleotidyl transferase, ribonuclease H-like superfamily protein	AT4G03292|Polynucleotidyl transferase, ribonuclease H-like superfamily protein
AT4G03298	0	0	0	0	0	0.0285678	0	0	0	0	0.00952261	0	#DIV/0!	#DIV/0!	gene		unknown protein; FUNCTIONS IN: molecular_function unknown; INVOLVED IN: biological_process unknown; LOCATED IN: cellular_component unknown; Ha.	AT4G03298|unknown protein; FUNCTIONS IN: molecular_function unknown; INVOLVED IN: biological_process unknown; LOCATED IN: cellular_component unknown; Ha.
AT4G03320	1.16907	0.956349	1.0847	0.971028	1.0609	1.08558	1.0652	1.15855	1.5887	1.07004	1.03917	1.27082	0.971149	1.18763	gene	TIC20-IV	Protein TIC 20-IV, chloroplastic	AT4G03320|TIC20-IV|Protein TIC 20-IV, chloroplastic
AT4G03330	0.888496	1.222	1.43786	0.971028	0.565814	0.742763	0.791293	0.905119	0.938776	1.18278	0.759868	0.878396	0.64244	0.742651	gene	SYP123	At4g03330	AT4G03330|SYP123|At4g03330
AT4G03340	2.88372	3.29409	4.94421	4.34407	2.47543	3.371	3.77386	3.36704	3.86342	3.70734	3.39684	3.66811	0.916247	0.989418	gene		Core-2/I-branching beta-1,6-N-acetylglucosaminyltransferase family protein	AT4G03340|Core-2/I-branching beta-1,6-N-acetylglucosaminyltransferase family protein
AT4G03350	0	0	0	0	0	0	0	0	0	0	0	0	#DIV/0!	#DIV/0!	gene	7SL2	Ubiquitin domain-containing protein 7SL RNA2	AT4G03350|7SL2|Ubiquitin domain-containing protein 7SL RNA2
AT4G03360	0	0	0	0	0.0353633	0	0	0	0	0	0.0117878	0	#DIV/0!	#DIV/0!	gene		Ubiquitin family protein	AT4G03360|Ubiquitin family protein
AT4G03370	0	0	0	0	0	0	0	0	0	0	0	0	#DIV/0!	#DIV/0!	gene		Putative ubiquitin-like protein	AT4G03370|Putative ubiquitin-like protein
AT4G03380	1.32495	1.96583	1.36218	1.12435	1.09626	1.5998	0.608687	1.23096	0.541601	1.55099	1.27347	0.79375	0.821071	0.511771	gene		Uncharacterized protein AT4g03380	AT4G03380|Uncharacterized protein AT4g03380
AT4G03390	24.6285	22.7399	22.5769	22.6914	25.497	22.6828	19.8127	21.1436	20.5809	23.3151	23.6237	20.5124	1.01324	0.879791	gene	SRF3	Protein STRUBBELIG-RECEPTOR FAMILY 3	AT4G03390|SRF3|Protein STRUBBELIG-RECEPTOR FAMILY 3
AT4G03400	9.66434	8.23523	8.40011	9.0459	10.4322	8.28467	12.1737	14.1923	11.157	8.76656	9.25425	12.5077	1.05563	1.42675	gene	DFL2	Indole-3-acetic acid-amido synthetase GH3.10	AT4G03400|DFL2|Indole-3-acetic acid-amido synthetase GH3.10
AT4G03410	7.79382	5.73809	6.83613	5.51953	5.58741	6.59917	6.66512	6.62547	5.92151	6.78935	5.90203	6.40403	0.869308	0.943247	gene		Peroxisomal membrane 22 kDa (Mpv17/PMP22) family protein	AT4G03410|Peroxisomal membrane 22 kDa (Mpv17/PMP22) family protein
AT4G03415	30.6765	26.3527	28.2779	26.831	31.0844	29.3106	27.2996	30.9913	31.5934	28.4357	29.0753	29.9614	1.02249	1.05366	gene		Probable protein phosphatase 2C 52	AT4G03415|Probable protein phosphatase 2C 52
AT4G03420	6.51564	9.72288	6.68477	6.0306	8.91156	8.9703	8.61291	6.8789	5.84929	7.6411	7.97082	7.1137	1.04315	0.93098	gene		AT4g03420/F9H3_4	AT4G03420|AT4g03420/F9H3_4
AT4G03430	60.8698	67.3163	64.7288	69.914	57.5362	63.5634	61.7208	68.246	68.314	64.305	63.6712	66.0936	0.990144	1.02781	gene	STA1	Protein STABILIZED1	AT4G03430|STA1|Protein STABILIZED1
AT4G03440	0.654681	1.32826	1.10992	0.971028	1.48526	0.799899	1.33911	1.15855	0.902669	1.03096	1.0854	1.13344	1.05281	1.09941	gene		Ankyrin repeat family protein	AT4G03440|Ankyrin repeat family protein
AT4G03443	0.202639	0.106261	0.0756767	0.204427	0.31827	0.0857035	0.121737	0.0362048	0.180534	0.128192	0.2028	0.112825	1.582	0.880125	gene		unknown protein; FUNCTIONS IN: molecular_function unknown; INVOLVED IN: biological_process unknown; LOCATED IN: cellular_component unknown; Ha.	AT4G03443|unknown protein; FUNCTIONS IN: molecular_function unknown; INVOLVED IN: biological_process unknown; LOCATED IN: cellular_component unknown; Ha.
AT4G03450	0.0311753	0	0.0756767	0	0.0353633	0.0857035	0.0608687	0	0.180534	0.0356173	0.0403556	0.0804675	1.13303	2.25922	gene		Ankyrin repeat family protein	AT4G03450|Ankyrin repeat family protein
AT4G03460	0.452042	0.637566	0.554962	0.511068	0.282907	0.514221	0.760858	0.543071	0.830455	0.54819	0.436065	0.711462	0.795463	1.29784	gene		Ankyrin repeat family protein	AT4G03460|Ankyrin repeat family protein
AT4G03470	0.187052	0	0.0252256	0.102214	0.0707267	0.0571356	0.0608687	0.108614	0.0361068	0.0707591	0.0766919	0.0685299	1.08385	0.968496	gene		Ankyrin repeat family protein	AT4G03470|Ankyrin repeat family protein
AT4G03480	0.342928	0.159391	0.252256	0.0511068	0.10609	0.285678	0.121737	0.217229	0.0722135	0.251525	0.147625	0.13706	0.58692	0.544915	gene		Ankyrin repeat family protein	AT4G03480|Ankyrin repeat family protein
AT4G03490	1.30936	1.32826	1.1856	1.73763	1.16699	1.45696	1.1565	1.01373	1.0832	1.27441	1.45386	1.08448	1.14081	0.850967	gene		Ankyrin repeat family protein	AT4G03490|Ankyrin repeat family protein
AT4G03495	0	0	0	0	0	0	0	0	0	0	0	0	#DIV/0!	#DIV/0!	gene			AT4G03495
AT4G03500	1.79258	1.43452	1.41263	1.73763	1.23772	1.5998	1.18694	1.41199	1.33595	1.54658	1.52505	1.31162	0.986079	0.848082	gene		Ankyrin repeat family protein	AT4G03500|Ankyrin repeat family protein
AT4G03505	0.0467629	0	0.0252256	0.102214	0	0	0	0	0	0.0239962	0.0340712	0	1.41986	0	gene		Putative uncharacterized protein	AT4G03505|Putative uncharacterized protein
AT4G03510	16.8658	20.1365	15.0597	22.487	22.0667	22.7114	24.7127	20.5281	21.7363	17.354	22.4217	22.3257	1.29202	1.28649	gene	RMA1	E3 ubiquitin-protein ligase RMA1	AT4G03510|RMA1|E3 ubiquitin-protein ligase RMA1
AT4G03520	72.7476	74.5952	62.3324	56.3708	72.7424	59.3354	52.1036	61.6205	55.8572	69.8917	62.8162	56.5271	0.898764	0.808781	gene	ATHM2	Thioredoxin M2, chloroplastic	AT4G03520|ATHM2|Thioredoxin M2, chloroplastic
AT4G03540	0.935259	0.850088	0.90812	0.562174	1.02554	0.714196	1.0652	0.615481	0.613815	0.897822	0.767302	0.764832	0.854626	0.851875	gene		CASP-like protein	AT4G03540|CASP-like protein
AT4G03550	17.8479	18.1706	18.9192	18.194	19.4852	20.026	20.8171	19.2971	21.4113	18.3126	19.2351	20.5085	1.05038	1.11992	gene	CALS12	Callose synthase 12	AT4G03550|CALS12|Callose synthase 12
AT4G03560	94.0715	81.449	93.2589	84.3773	87.206	90.0743	80.2858	87.0724	90.5919	89.5931	87.2192	85.9834	0.973503	0.959709	gene	TPC1	AT4G03560 protein	AT4G03560|TPC1|AT4G03560 protein
AT4G03565	0.0779382	0	0.0252256	0	0	0	0.0608687	0	0	0.0343879	0	0.0202896	0	0.590019	gene		Cystatin/monellin superfamily protein	AT4G03565|Cystatin/monellin superfamily protein
AT4G03566	0	0	0	0	0	0	0	0	0	0	0	0	#DIV/0!	#DIV/0!	gene		Ribonuclease H	AT4G03566|Ribonuclease H
AT4G03570	0	0	0.0252256	0	0	0	0.0608687	0	0.0722135	0.00840852	0	0.0443607	0	5.27569	gene		Cystatin/monellin superfamily protein	AT4G03570|Cystatin/monellin superfamily protein
AT4G03580	0	0	0.0252256	0	0	0.0857035	0	0	0	0.00840852	0.0285678	0	3.39749	0	gene		Uncharacterized protein AT4g03580	AT4G03580|Uncharacterized protein AT4g03580
AT4G03590	0	0	0	0	0	0	0	0	0	0	0	0	#DIV/0!	#DIV/0!	gene		Cystatin/monellin superfamily protein	AT4G03590|Cystatin/monellin superfamily protein
AT4G03600	1.37171	0.743827	1.33695	1.22656	1.20235	1.25698	1.43041	0.941324	1.15542	1.15083	1.22863	1.17572	1.0676	1.02162	gene		Pyrroline-5-carboxylate reductase	AT4G03600|Pyrroline-5-carboxylate reductase
AT4G03610	0.810558	1.06261	1.58921	1.12435	1.16699	0.942738	0.821727	0.941324	1.01099	1.15413	1.07803	0.92468	0.934062	0.801195	gene		Metallo-hydrolase/oxidoreductase superfamily protein	AT4G03610|Metallo-hydrolase/oxidoreductase superfamily protein
AT4G03620	0.576743	0.318783	0.605413	0.459961	0.707267	0.371382	0.426081	0.398252	0.397174	0.500313	0.51287	0.407169	1.0251	0.813829	gene		Myosin heavy chain-like protein	AT4G03620|Myosin heavy chain-like protein
AT4G03625	0	0	0	0	0	0	0	0	0	0	0	0	#DIV/0!	#DIV/0!	gene		F-box/LRR protein	AT4G03625|F-box/LRR protein
AT4G03630	0	0	0	0	0	0	0	0	0	0	0	0	#DIV/0!	#DIV/0!	gene		Putative nodulin	AT4G03630|Putative nodulin
AT4G03635	0.717032	1.00948	0.882895	1.17546	0.84872	0.65706	0.578252	0.7603	0.649922	0.869802	0.893745	0.662825	1.02753	0.762041	gene		F-box/LRR protein	AT4G03635|F-box/LRR protein
AT4G03645	0	0	0	0	0	0	0	0	0	0	0	0	#DIV/0!	#DIV/0!	gene			AT4G03645
AT4G03728	0	0	0	0	0	0	0	0	0	0	0	0	#DIV/0!	#DIV/0!	gene		unknown protein; FUNCTIONS IN: molecular_function unknown; INVOLVED IN: biological_process unknown; LOCATED IN: cellular_component unknown; Ha.	AT4G03728|unknown protein; FUNCTIONS IN: molecular_function unknown; INVOLVED IN: biological_process unknown; LOCATED IN: cellular_component unknown; Ha.
AT4G03740	0	0	0	0	0	0	0	0	0	0	0	0	#DIV/0!	#DIV/0!	gene		Uncharacterized protein AT4g03740	AT4G03740|Uncharacterized protein AT4g03740
AT4G03820	1.97963	2.28461	2.01804	2.60644	1.80353	2.17115	2.37388	2.42572	1.66091	2.0941	2.19371	2.1535	1.04757	1.02837	gene		Protein of unknown function (DUF3537)	AT4G03820|Protein of unknown function (DUF3537)
AT4G03830	0	0	0	0	0	0	0	0	0	0	0	0	#DIV/0!	#DIV/0!	gene		Uncharacterized protein AT4g03830	AT4G03830|Uncharacterized protein AT4g03830
AT4G03930	0.0467629	0	0.100902	0	0.0353633	0.0571356	0.0608687	0.0362048	0.0361068	0.0492217	0.030833	0.0443934	0.62641	0.901906	gene	PME42	Probable pectinesterase/pectinesterase inhibitor 42	AT4G03930|PME42|Probable pectinesterase/pectinesterase inhibitor 42
AT4G03940	1.05996	2.17835	1.26128	0.971028	1.48526	1.37126	1.58259	2.09988	1.29984	1.49986	1.27585	1.66077	0.850643	1.10728	gene		T24M8.7 protein	AT4G03940|T24M8.7 protein
AT4G03945	0	0	0	0	0	0	0	0	0	0	0	0	#DIV/0!	#DIV/0!	gene		Plant invertase/pectin methylesterase inhibitor superfamily protein	AT4G03945|Plant invertase/pectin methylesterase inhibitor superfamily protein
AT4G03950	0	0	0	0	0	0	0	0	0	0	0	0	#DIV/0!	#DIV/0!	gene		Putative glucose-6-phosphate/phosphate-translocator-like protein 1	AT4G03950|Putative glucose-6-phosphate/phosphate-translocator-like protein 1
AT4G03960	0.52998	0.584435	0.252256	0.306641	0.388997	0.199975	0.395646	0.362048	0.469388	0.455557	0.298537	0.409027	0.655324	0.897862	gene	DSP4	Probable tyrosine-protein phosphatase DSP4	AT4G03960|DSP4|Probable tyrosine-protein phosphatase DSP4
AT4G03965	0.155876	0.478174	0.0504511	0.562174	0.353633	0.199975	0.517384	0.181024	0.361068	0.228167	0.371927	0.353158	1.63006	1.5478	gene		RING/U-box superfamily protein	AT4G03965|RING/U-box superfamily protein
AT4G04020	29.523	34.9599	28.6815	31.3284	36.9193	31.0818	35.3647	34.7928	37.5149	31.0548	33.1099	35.8908	1.06618	1.15573	gene	PAP1	Probable plastid-lipid-associated protein 1, chloroplastic	AT4G04020|PAP1|Probable plastid-lipid-associated protein 1, chloroplastic
AT4G04025	0.0311753	0.0531305	0.176579	0.204427	0.0353633	0.0571356	0.0608687	0.0724095	0.180534	0.0869616	0.0989753	0.104604	1.13815	1.20288	gene		Transcription repressor	AT4G04025|Transcription repressor
AT4G04030	0	0	0	0.0511068	0	0	0	0	0.0361068	0	0.0170356	0.0120356	#DIV/0!	#DIV/0!	gene	ATOFP9	ovate family protein 9	AT4G04030|ATOFP9|ovate family protein 9
AT4G04040	49.6311	43.567	61.4242	45.4339	46.8918	53.2218	42.9733	47.5369	44.0502	51.5408	48.5158	44.8535	0.94131	0.870252	gene	PFP-BETA2	Pyrophosphate--fructose 6-phosphate 1-phosphotransferase subunit beta 2	AT4G04040|PFP-BETA2|Pyrophosphate--fructose 6-phosphate 1-phosphotransferase subunit beta 2
AT4G04078	0	0	0	0	0	0	0	0	0	0	0	0	#DIV/0!	#DIV/0!	gene		unknown protein; BEST Arabidopsis thaliana protein match is: unknown protein (TAIR:AT3G42148.1); Ha.	AT4G04078|unknown protein; BEST Arabidopsis thaliana protein match is: unknown protein (TAIR:AT3G42148.1); Ha.
AT4G04080	0	0	0	0	0	0	0	0	0	0	0	0	#DIV/0!	#DIV/0!	gene	ISU3	Iron-sulfur cluster assembly protein 3	AT4G04080|ISU3|Iron-sulfur cluster assembly protein 3
AT4G04090	0	0	0	0	0	0	0	0	0	0	0	0	#DIV/0!	#DIV/0!	gene		Putative BTB/POZ domain-containing protein At4g04090	AT4G04090|Putative BTB/POZ domain-containing protein At4g04090
AT4G04110	0	0	0	0	0	0	0	0	0	0	0	0	#DIV/0!	#DIV/0!	gene		Putative RPP1-like disease resistance protein	AT4G04110|Putative RPP1-like disease resistance protein
AT4G04180	1.35613	1.48765	1.48831	1.27767	1.34381	2.11402	1.70432	1.62921	1.11931	1.44403	1.5785	1.48428	1.09312	1.02788	gene		P-loop containing nucleoside triphosphate hydrolases superfamily protein	AT4G04180|P-loop containing nucleoside triphosphate hydrolases superfamily protein
AT4G04190	1.23142	1.59391	1.41263	1.27767	1.34381	1.34269	1.61302	1.12235	1.73312	1.41266	1.32139	1.4895	0.935392	1.05439	gene		At4g04190	AT4G04190|At4g04190
AT4G04200	5.20627	3.71913	4.69195	4.08854	5.3045	4.65655	4.47385	4.70662	4.51334	4.53912	4.6832	4.5646	1.03174	1.00561	gene		Microsomal signal peptidase 25 kDa subunit (SPC25)	AT4G04200|Microsomal signal peptidase 25 kDa subunit (SPC25)
AT4G04210	10.5217	10.2011	11.2254	9.91471	10.5736	9.1417	12.752	12.7079	12.529	10.6494	9.87668	12.663	0.927444	1.18908	gene	PUX4	PUX4	AT4G04210|PUX4|PUX4
AT4G04220	1.54318	1.222	1.66489	1.63542	1.4499	1.65693	1.49128	1.41199	1.76923	1.47669	1.58075	1.5575	1.07047	1.05472	gene	AtRLP46	Receptor-like protein 46	AT4G04220|AtRLP46|Receptor-like protein 46
AT4G04260	0.0467629	0	0	0	0.10609	0.0285678	0.0304343	0.108614	0.10832	0.0155876	0.044886	0.0824563	2.87958	5.28985	gene		Bromo-adjacent homology (BAH) domain-containing protein	AT4G04260|Bromo-adjacent homology (BAH) domain-containing protein
AT4G04265	0	0	0	0	0	0	0	0	0	0	0	0	#DIV/0!	#DIV/0!	gene		PttA/En/Spm family plant transposase	AT4G04265|PttA/En/Spm family plant transposase
AT4G04320	4.62953	4.46296	4.86853	4.49739	5.83495	4.74226	5.56948	5.10487	4.72999	4.65368	5.02487	5.13478	1.07976	1.10338	gene		Malonyl-CoA decarboxylase family protein	AT4G04320|Malonyl-CoA decarboxylase family protein
AT4G04330	2.02639	1.85957	2.1694	1.63542	1.55599	1.6855	1.55215	1.66542	1.80534	2.01845	1.62563	1.6743	0.805386	0.829498	gene	RBCX1	Chaperonin-like RBCX protein 1, chloroplastic	AT4G04330|RBCX1|Chaperonin-like RBCX protein 1, chloroplastic
AT4G04340	29.6477	23.7493	27.9247	27.4954	33.1001	30.1391	26.8126	28.0949	26.9717	27.1072	30.2449	27.2931	1.11575	1.00686	gene	OSCA1	Protein OSCA1	AT4G04340|OSCA1|Protein OSCA1
AT4G04350	33.1549	32.8878	31.7085	36.6947	35.8938	32.7959	27.33	33.7066	37.1177	32.5837	35.1281	32.7181	1.07809	1.00412	gene	EMB2369	Leucine--tRNA ligase, chloroplastic/mitochondrial	AT4G04350|EMB2369|Leucine--tRNA ligase, chloroplastic/mitochondrial
AT4G04360	1.55876	2.07209	1.48831	1.58431	1.62671	1.65693	1.82606	0.905119	1.94976	1.70639	1.62265	1.56031	0.950928	0.914396	gene		Protein of unknown function (DUF1068)	AT4G04360|Protein of unknown function (DUF1068)
AT4G04370	1.73023	1.59391	1.86669	1.5332	2.15716	2.31399	1.91736	1.88265	1.55259	1.73028	2.00145	1.7842	1.15672	1.03116	gene	PCMP-E99	Pentatricopeptide repeat-containing protein At4g04370	AT4G04370|PCMP-E99|Pentatricopeptide repeat-containing protein At4g04370
AT4G04402	0	0	0	0	0	0	0	0	0	0	0	0	#DIV/0!	#DIV/0!	gene		Two-component phosphorelay mediator	AT4G04402|Two-component phosphorelay mediator
AT4G04404	0	0	0	0	0	0	0	0	0	0	0	0	#DIV/0!	#DIV/0!	gene		C2H2 and C2HC zinc fingers superfamily protein	AT4G04404|C2H2 and C2HC zinc fingers superfamily protein
AT4G04415	0.0935259	0	0	0	0.0353633	0.228543	0	0	0.0722135	0.0311753	0.0879686	0.0240712	2.82174	0.772123	gene			AT4G04415
AT4G04423	0.0155876	0.106261	0	0	0	0.171407	0	0	0.0361068	0.0406162	0.0571356	0.0120356	1.40672	0.296325	gene		unknown protein; Ha.	AT4G04423|unknown protein; Ha.
AT4G04450	0.701444	1.11574	0.731541	0.459961	0.884084	0.485653	0.669555	1.08614	0.866562	0.849575	0.609899	0.874087	0.717887	1.02885	gene	WRKY42	WRKY transcription factor 42	AT4G04450|WRKY42|WRKY transcription factor 42
AT4G04460	2.68108	2.49713	3.50635	2.60644	3.1827	2.3997	2.43475	2.2447	2.49137	2.89485	2.72961	2.39027	0.942919	0.825696	gene	APA3	Aspartic proteinase A3	AT4G04460|APA3|Aspartic proteinase A3
AT4G04470	6.62475	6.11001	7.92083	7.10384	7.85066	7.97042	8.49118	7.27716	6.02983	6.88519	7.64164	7.26605	1.10987	1.05532	gene	PMP22	Peroxisomal membrane protein PMP22	AT4G04470|PMP22|Peroxisomal membrane protein PMP22
AT4G04480	0	0	0.0252256	0	0.10609	0	0.0304343	0	0.0361068	0.00840852	0.0353633	0.0221804	4.20566	2.63784	gene		F-box protein with a domain protein	AT4G04480|F-box protein with a domain protein
AT4G04490	0.202639	0.106261	0.302707	0.0511068	0.176817	0.0857035	0.0608687	0.108614	0.252747	0.203869	0.104542	0.140743	0.512791	0.690362	gene	CRK36	Cysteine-rich receptor-like protein kinase 36	AT4G04490|CRK36|Cysteine-rich receptor-like protein kinase 36
AT4G04500	0.0311753	0	0	0.102214	0	0	0	0.0362048	0.0722135	0.0103918	0.0340712	0.0361394	3.27867	3.4777	gene	CRK37	Cysteine-rich receptor-like protein kinase 37	AT4G04500|CRK37|Cysteine-rich receptor-like protein kinase 37
AT4G04510	0.0155876	0	0	0.0511068	0.0353633	0	0	0	0	0.00519588	0.0288234	0	5.54735	0	gene	CRK38	cysteine-rich RLK (RECEPTOR-like protein kinase) 38	AT4G04510|CRK38|cysteine-rich RLK (RECEPTOR-like protein kinase) 38
AT4G04540	0.514392	0.743827	0.580188	0.357747	0.777994	0.542789	0.852161	0.651686	0.324961	0.612802	0.55951	0.609603	0.913035	0.994778	gene	CRK39	Putative cysteine-rich receptor-like protein kinase 39	AT4G04540|CRK39|Putative cysteine-rich receptor-like protein kinase 39
AT4G04555	0	0	0	0	0	0	0	0	0	0	0	0	#DIV/0!	#DIV/0!	gene		Myb family transcription factor	AT4G04555|Myb family transcription factor
AT4G04570	14.5433	14.8765	11.2758	15.7409	15.8074	13.484	13.9085	16.5094	17.8006	13.5652	15.0108	16.0728	1.10656	1.18486	gene	CRK40	Cysteine-rich receptor-like protein kinase 40	AT4G04570|CRK40|Cysteine-rich receptor-like protein kinase 40
AT4G04580	0	0	0	0	0	0	0	0	0	0	0	0	#DIV/0!	#DIV/0!	gene		Homeodomain-like superfamily protein	AT4G04580|Homeodomain-like superfamily protein
AT4G04601	0	0	0	0	0	0	0	0	0	0	0	0	#DIV/0!	#DIV/0!	gene		unknown protein; Ha.	AT4G04601|unknown protein; Ha.
AT4G04605	0	0	0	0.0511068	0	0	0	0	0	0	0.0170356	0	#DIV/0!	#DIV/0!	gene		Myb-like DNA-binding domain protein	AT4G04605|Myb-like DNA-binding domain protein
AT4G04610	40.2005	24.5994	26.9157	33.8838	34.5146	33.3958	58.2209	57.0587	61.0565	30.5719	33.9314	58.7787	1.10989	1.92264	gene	APR1	5'-adenylylsulfate reductase 1, chloroplastic	AT4G04610|APR1|5'-adenylylsulfate reductase 1, chloroplastic
AT4G04614	43.7545	45.2141	43.0853	44.7184	31.7563	41.1377	30.8908	36.3858	32.7488	44.0179	39.2041	33.3418	0.890639	0.75746	gene		At4g04614	AT4G04614|At4g04614
AT4G04620	1.54318	1.9127	2.09372	2.2998	2.29862	2.02832	1.49128	1.84644	2.59969	1.84987	2.20891	1.97914	1.19409	1.06988	gene	ATG8B	Autophagy-related protein 8b	AT4G04620|ATG8B|Autophagy-related protein 8b
AT4G04630	1.20025	1.96583	1.61444	1.17546	1.7328	1.6855	1.67389	0.905119	1.01099	1.5935	1.53125	1.19667	0.960935	0.750965	gene		Putative uncharacterized protein	AT4G04630|Putative uncharacterized protein
AT4G04632	0	0	0	0	0	0	0	0	0	0	0	0	#DIV/0!	#DIV/0!	gene		Protein kinase superfamily protein	AT4G04632|Protein kinase superfamily protein
AT4G04640	260.797	267.884	249.077	206.216	266.427	235.999	231.088	243.839	238.593	259.253	236.214	237.84	0.911134	0.917407	gene	ATPC1	ATP synthase gamma chain 1, chloroplastic	AT4G04640|ATPC1|ATP synthase gamma chain 1, chloroplastic
AT4G04650	0	0	0	0	0	0	0	0.0362048	0	0	0	0.0120683	#DIV/0!	#DIV/0!	gene		AT4g04650 protein	AT4G04650|AT4g04650 protein
AT4G04670	3.05518	3.08157	2.44688	3.52637	3.67779	3.31387	3.56082	4.12734	3.06907	2.86121	3.50601	3.58574	1.22536	1.25323	gene		tRNA wybutosine-synthesizing protein 2/3/4	AT4G04670|tRNA wybutosine-synthesizing protein 2/3/4
AT4G04680	0.0311753	0	0.0756767	0.204427	0.0353633	0	0	0.0362048	0	0.0356173	0.0799301	0.0120683	2.24414	0.338831	gene		INVOLVED IN: biological_process unknown; LOCATED IN: endomembrane system; BEST Arabidopsis thaliana protein match is: ARM repeat superfamily protein (TAIR:AT5G06350.1); Ha.	AT4G04680|INVOLVED IN: biological_process unknown; LOCATED IN: endomembrane system; BEST Arabidopsis thaliana protein match is: ARM repeat superfamily protein (TAIR:AT5G06350.1); Ha.
AT4G04690	0	0	0	0	0.0353633	0	0	0.0362048	0	0	0.0117878	0.0120683	#DIV/0!	#DIV/0!	gene	FBX15	Putative F-box only protein 15	AT4G04690|FBX15|Putative F-box only protein 15
AT4G04695	4.11514	3.50661	3.58203	4.65071	3.60706	4.39944	3.43908	2.82397	3.06907	3.73459	4.21907	3.11071	1.12973	0.832944	gene	CPK31	Calcium-dependent protein kinase 31	AT4G04695|CPK31|Calcium-dependent protein kinase 31
AT4G04700	4.61394	4.51609	4.28835	4.24186	4.17287	3.99949	4.35211	4.81523	4.62167	4.47279	4.13808	4.59634	0.925166	1.02762	gene	CPK27	Calcium-dependent protein kinase 27	AT4G04700|CPK27|Calcium-dependent protein kinase 27
AT4G04710	0.124701	0.159391	0.176579	0.204427	0.141453	0.228543	0.091303	0.0724095	0.180534	0.153557	0.191474	0.114749	1.24693	0.747271	gene	CPK22	calcium-dependent protein kinase 22	AT4G04710|CPK22|calcium-dependent protein kinase 22
AT4G04720	26.5769	28.7967	28.0004	30.3063	27.548	29.5677	26.2344	28.9638	27.5856	27.7913	29.1407	27.5946	1.04855	0.99292	gene	CPK21	Calcium-dependent protein kinase 21	AT4G04720|CPK21|Calcium-dependent protein kinase 21
AT4G04730	0	0	0	0	0	0	0	0	0	0	0	0	#DIV/0!	#DIV/0!	gene		Putative zinc finger protein	AT4G04730|Putative zinc finger protein
AT4G04740	7.32619	7.86331	9.56049	7.5638	8.52257	7.94185	7.54771	7.42198	7.83517	8.25	8.00941	7.60162	0.970837	0.921409	gene	CPK23	Calcium-dependent protein kinase 23	AT4G04740|CPK23|Calcium-dependent protein kinase 23
AT4G04745	2.47844	1.85957	2.77481	2.09538	1.30844	1.39982	1.39998	1.5568	1.48038	2.37094	1.60121	1.47905	0.675351	0.623826	gene		At4g04745	AT4G04745|At4g04745
AT4G04750	1.82375	1.48765	2.42165	1.58431	2.29862	2.08545	2.25214	2.09988	2.63579	1.91102	1.98946	2.32927	1.04105	1.21886	gene		Major facilitator superfamily protein	AT4G04750|Major facilitator superfamily protein
AT4G04760	0.311753	0.371913	0.302707	0	0.141453	0.199975	0.304343	0.253433	0.324961	0.328791	0.113809	0.294246	0.346145	0.894933	gene		Sugar transporter ERD6-like 15	AT4G04760|Sugar transporter ERD6-like 15
AT4G04770	84.033	75.339	76.4334	71.2939	83.1392	81.1326	74.5032	80.8814	84.3454	78.6018	78.5219	79.91	0.998983	1.01664	gene	ABCI8	UPF0051 protein ABCI8, chloroplastic	AT4G04770|ABCI8|UPF0051 protein ABCI8, chloroplastic
AT4G04775	0	0	0	0	0	0	0	0	0	0	0	0	#DIV/0!	#DIV/0!	gene		Uncharacterized protein At4g04775	AT4G04775|Uncharacterized protein At4g04775
AT4G04780	4.50483	3.45348	3.93519	3.93522	5.6935	4.82796	6.23904	4.77903	3.79121	3.9645	4.81889	4.93643	1.21551	1.24516	gene	MED21	Mediator of RNA polymerase II transcription subunit 21	AT4G04780|MED21|Mediator of RNA polymerase II transcription subunit 21
AT4G04790	1.27819	1.11574	1.23605	0.613281	1.69744	1.02844	1.1565	1.41199	1.0832	1.20999	1.11305	1.21723	0.919885	1.00598	gene		Pentatricopeptide repeat-containing protein At4g04790, mitochondrial	AT4G04790|Pentatricopeptide repeat-containing protein At4g04790, mitochondrial
AT4G04800	5.78302	5.79122	5.4235	6.23502	5.37523	5.08507	5.26514	4.41698	6.28258	5.66591	5.56511	5.32157	0.982209	0.939225	gene	MSRB3	Peptide methionine sulfoxide reductase B3	AT4G04800|MSRB3|Peptide methionine sulfoxide reductase B3
AT4G04810	2.11992	1.48765	2.01804	1.43099	1.30844	1.74264	2.1304	2.2447	1.5887	1.87521	1.49402	1.98793	0.796725	1.06011	gene	MSRB4	Peptide methionine sulfoxide reductase B4	AT4G04810|MSRB4|Peptide methionine sulfoxide reductase B4
AT4G04830	10.5373	12.1138	12.2344	11.6523	11.5992	10.3701	11.5042	10.2822	10.7959	11.6285	11.2072	10.8607	0.963774	0.93398	gene	MSRB5	Peptide methionine sulfoxide reductase B5	AT4G04830|MSRB5|Peptide methionine sulfoxide reductase B5
AT4G04840	3.9125	3.45348	3.90996	2.70866	5.33986	3.42814	3.62168	3.8015	4.11617	3.75865	3.82555	3.84645	1.0178	1.02336	gene	MSRB6	MSRB6	AT4G04840|MSRB6|MSRB6
AT4G04850	18.3778	17.6925	17.33	23.3047	25.2494	24.2255	20.5432	25.3795	24.5887	17.8001	24.2599	23.5038	1.36291	1.32043	gene	KEA3	K(+) efflux antiporter 3, chloroplastic	AT4G04850|KEA3|K(+) efflux antiporter 3, chloroplastic
AT4G04860	3.30458	3.08157	3.4559	3.67969	3.1827	2.94249	3.28691	3.7653	1.76923	3.28068	3.26829	2.94048	0.996222	0.8963	gene	DER2.2	Derlin-2.2	AT4G04860|DER2.2|Derlin-2.2
AT4G04870	2.7746	3.55974	2.24507	3.21973	3.53633	2.45683	2.89126	2.38951	2.85243	2.85981	3.07096	2.71107	1.07384	0.947991	gene	CLS	Cardiolipin synthase (CMP-forming), mitochondrial	AT4G04870|CLS|Cardiolipin synthase (CMP-forming), mitochondrial
AT4G04880	2.47844	2.70966	2.80004	1.99316	3.74851	3.08532	3.56082	3.005	3.53846	2.66271	2.94233	3.36809	1.10502	1.26491	gene		adenosine/AMP deaminase family protein	AT4G04880|adenosine/AMP deaminase family protein
AT4G04885	9.77346	10.1479	9.10643	8.79036	9.47738	9.39881	9.95203	8.29089	8.95448	9.67594	9.22218	9.0658	0.953105	0.936943	gene	PCFS4	Polyadenylation and cleavage factor homolog 4	AT4G04885|PCFS4|Polyadenylation and cleavage factor homolog 4
AT4G04890	40.6682	33.791	38.6456	34.5993	40.5618	38.8522	39.7472	39.427	41.5228	37.7016	38.0044	40.2323	1.00803	1.06713	gene	PDF2	Homeobox-leucine zipper protein PROTODERMAL FACTOR 2	AT4G04890|PDF2|Homeobox-leucine zipper protein PROTODERMAL FACTOR 2
AT4G04900	0.187052	0.106261	0.353158	0.357747	0.247543	0.199975	0.21304	0.325843	0.252747	0.21549	0.268422	0.263877	1.24563	1.22454	gene	RIC10	CRIB domain-containing protein RIC10	AT4G04900|RIC10|CRIB domain-containing protein RIC10
AT4G04910	10.2411	10.8386	10.9479	9.96582	11.6345	11.7414	10.6216	10.4994	10.6515	10.6759	11.1139	10.5908	1.04103	0.992034	gene	NSF	NSF	AT4G04910|NSF|NSF
AT4G04920	8.74467	11.8481	12.0074	8.53483	10.7858	10.5415	11.6563	11.0425	11.0126	10.8667	9.95406	11.2371	0.916014	1.03409	gene	MED16	Mediator of RNA polymerase II transcription subunit 16	AT4G04920|MED16|Mediator of RNA polymerase II transcription subunit 16
AT4G04925	5.33098	5.95062	4.96944	4.49739	6.96658	5.7707	6.14773	4.92385	6.31868	5.41701	5.74489	5.79675	1.06053	1.0701	gene		At4g04925	AT4G04925|At4g04925
AT4G04930	0.0467629	0.265652	0.126128	0.0511068	0.141453	0.0571356	0.273909	0.108614	0.0722135	0.146181	0.0832319	0.151579	0.569376	1.03693	gene	DES-1-LIKE	Sphingolipid delta(4)-desaturase DES1-like	AT4G04930|DES-1-LIKE|Sphingolipid delta(4)-desaturase DES1-like
AT4G04940	3.33576	3.61287	2.87571	3.47526	3.64242	2.97105	4.93036	3.7653	3.57457	3.27478	3.36291	4.09008	1.02691	1.24896	gene		Putative WD-repeat membrane protein	AT4G04940|Putative WD-repeat membrane protein
AT4G04950	13.1872	12.4857	13.8993	11.9079	13.2259	13.3412	16.6171	13.5768	13.7928	13.1907	12.825	14.6622	0.972274	1.11156	gene	GRXS17	Monothiol glutaredoxin-S17	AT4G04950|GRXS17|Monothiol glutaredoxin-S17
AT4G04955	21.9318	17.1611	21.2651	13.8499	18.4597	16.9979	16.0389	16.3283	19.7504	20.1194	16.4358	17.3725	0.816915	0.863473	gene	ALN	Allantoinase	AT4G04955|ALN|Allantoinase
AT4G04957	0	0	0.0252256	0	0	0	0	0	0	0.00840852	0	0	0	0	gene		Domain of unknown function (DUF1985)	AT4G04957|Domain of unknown function (DUF1985)
AT4G04960	22.3839	22.1023	24.7715	22.3337	14.1807	21.7115	17.4693	19.5868	20.2559	23.0859	19.4086	19.104	0.840714	0.827518	gene	LECRK71	L-type lectin-domain containing receptor kinase VII.1	AT4G04960|LECRK71|L-type lectin-domain containing receptor kinase VII.1
AT4G04970	9.66434	8.97905	11.1497	9.30143	13.7917	11.4271	10.5303	10.789	13.7928	9.93103	11.5068	11.704	1.15867	1.17853	gene	CALS11	Callose synthase 11	AT4G04970|CALS11|Callose synthase 11
AT4G04972	0.717032	0.743827	1.05947	0.868815	0.459723	0.542789	0.486949	0.543071	0.433281	0.840111	0.623776	0.487767	0.742492	0.580599	gene		unknown protein.	AT4G04972|unknown protein.
AT4G04980	0.374104	0.743827	0.90812	0.613281	0.282907	0.428517	0.334778	0.506867	0.288854	0.67535	0.441568	0.376833	0.653836	0.557981	gene		unknown protein; BEST Arabidopsis thaliana protein match is: unknown protein (TAIR:AT1G11070.1); Ha.	AT4G04980|unknown protein; BEST Arabidopsis thaliana protein match is: unknown protein (TAIR:AT1G11070.1); Ha.
AT4G04985	0	0	0	0	0	0	0	0.0724095	0	0	0	0.0241365	#DIV/0!	#DIV/0!	gene		Eukaryotic aspartyl protease family protein	AT4G04985|Eukaryotic aspartyl protease family protein
AT4G04990	3.74104	4.62235	3.27932	5.3151	2.58152	3.68525	3.34778	2.71536	3.17739	3.8809	3.86063	3.08018	0.994775	0.793675	gene		AT4g04990 protein	AT4G04990|AT4g04990 protein
AT4G05000	4.64512	3.87853	5.17124	3.98633	5.48132	4.54228	5.63035	4.45319	4.76609	4.56496	4.66998	4.94988	1.023	1.08432	gene	VPS28-2	Vacuolar protein sorting-associated protein 28 homolog	AT4G05000|VPS28-2|Vacuolar protein sorting-associated protein 28 homolog
AT4G05010	1.44965	0.903218	1.66489	1.37988	1.0609	1.48553	2.22171	1.62921	0.866562	1.33925	1.30877	1.57249	0.977239	1.17416	gene		F-box protein At4g05010	AT4G05010|F-box protein At4g05010
AT4G05018	0.0467629	0	0	0	0.10609	0.0285678	0.0304343	0.0362048	0	0.0155876	0.044886	0.022213	2.87958	1.42504	gene		unknown protein; FUNCTIONS IN: molecular_function unknown; INVOLVED IN: biological_process unknown; LOCATED IN: endomembrane system; BEST Arabidopsis thaliana protein match is: unknown protein (TAIR:AT4G21500.1); Ha.	AT4G05018|unknown protein; FUNCTIONS IN: molecular_function unknown; INVOLVED IN: biological_process unknown; LOCATED IN: endomembrane system; BEST Arabidopsis thaliana protein match is: unknown protein (TAIR:AT4G21500.1); Ha.
AT4G05020	5.65832	4.99427	5.49917	5.3151	4.13751	5.88497	6.81729	6.19101	5.95762	5.38392	5.11253	6.32197	0.949592	1.17423	gene	NDB2	NAD(P)H dehydrogenase B2	AT4G05020|NDB2|NAD(P)H dehydrogenase B2
AT4G05030	0	0.159391	0	0	0	0.0857035	0	0	0	0.0531305	0.0285678	0	0.537692	0	gene		AT4g05030 protein	AT4G05030|AT4g05030 protein
AT4G05040	3.30458	3.18783	3.80906	2.70866	4.20824	2.77108	2.67822	3.18602	3.68289	3.43382	3.22932	3.18238	0.940446	0.926773	gene		AT4G05040 protein	AT4G05040|AT4G05040 protein
AT4G05050	96.5499	105.305	102.592	88.9258	109.874	94.2452	110.355	102.604	100.846	101.482	97.6816	104.602	0.962549	1.03074	gene	UBQ11	Polyubiquitin	AT4G05050|UBQ11|Polyubiquitin
AT4G05060	8.99407	9.45723	9.56049	11.8057	9.68956	9.51308	9.28247	9.48565	9.0628	9.33726	10.3361	9.27697	1.10697	0.993543	gene	PVA43	Vesicle-associated protein 4-3	AT4G05060|PVA43|Vesicle-associated protein 4-3
AT4G05070	28.7748	34.3754	33.7013	23.3047	30.3771	28.3393	39.382	31.4981	29.752	32.2839	27.3404	33.544	0.846874	1.03903	gene		AT4g05070 protein	AT4G05070|AT4g05070 protein
AT4G05071	0.249402	0.212522	0.302707	0.15332	0.31827	0.399949	0.0608687	0.144819	0.288854	0.254877	0.290513	0.164847	1.13982	0.646772	gene		unknown protein; Ha.	AT4G05071|unknown protein; Ha.
AT4G05080	0	0	0	0	0	0	0	0	0	0	0	0	#DIV/0!	#DIV/0!	gene		F-box/kelch-repeat protein At4g05080	AT4G05080|F-box/kelch-repeat protein At4g05080
AT4G05090	11.2075	8.92592	8.27398	8.22819	9.05302	8.65605	7.63902	9.19601	8.88226	9.46914	8.64575	8.57243	0.913045	0.905302	gene		3'(2'),5'-bisphosphate nucleotidase-like protein	AT4G05090|3'(2'),5'-bisphosphate nucleotidase-like protein
AT4G05091	0	0.106261	0	0	0	0	0	0	0	0.0354203	0	0	0	0	gene		unknown protein; Ha.	AT4G05091|unknown protein; Ha.
AT4G05095	0.0155876	0	0	0	0	0	0	0	0	0.00519588	0	0	0	0	gene		BEST Arabidopsis thaliana protein match is: RNA-directed DNA polymerase (reverse transcriptase)-related family protein (TAIR:AT4G04650.1); Ha.	AT4G05095|BEST Arabidopsis thaliana protein match is: RNA-directed DNA polymerase (reverse transcriptase)-related family protein (TAIR:AT4G04650.1); Ha.
AT4G05097	0.0311753	0	0.0252256	0	0	0.0285678	0	0	0	0.0188003	0.00952261	0	0.506514	0	gene			AT4G05097
AT4G05100	0.639094	0.531305	0.580188	1.17546	0.353633	0.799899	0.91303	0.796505	1.19152	0.583529	0.776329	0.967019	1.3304	1.65719	gene	AtMYB74	Transcription factor MYB74	AT4G05100|AtMYB74|Transcription factor MYB74
AT4G05110	1.73023	1.00948	1.46308	1.43099	1.34381	1.57123	1.49128	2.13608	1.80534	1.40093	1.44868	1.8109	1.03408	1.29264	gene	ATENT6	equilibrative nucleoside transporter 6	AT4G05110|ATENT6|equilibrative nucleoside transporter 6
AT4G05120	1.55876	1.32826	1.63966	2.2487	2.19253	3.05676	1.88693	1.77403	1.98587	1.5089	2.49933	1.88228	1.65639	1.24745	gene	ENT3	Equilibrative nucleotide transporter 3	AT4G05120|ENT3|Equilibrative nucleotide transporter 3
AT4G05130	0.498805	0.690696	0.479286	0.255534	0.95481	0.599924	0.243475	0.832709	0.324961	0.556262	0.603423	0.467048	1.08478	0.839619	gene	ENT4	Equilibrative nucleotide transporter 4	AT4G05130|ENT4|Equilibrative nucleotide transporter 4
AT4G05140	0	0	0	0	0	0	0.0608687	0	0	0	0	0.0202896	#DIV/0!	#DIV/0!	gene	ENT5	Equilibrative nucleotide transporter 5	AT4G05140|ENT5|Equilibrative nucleotide transporter 5
AT4G05150	11.1763	13.5483	11.7803	13.1855	12.3064	10.7415	10.1651	11.5493	9.6405	12.1683	12.0778	10.4516	0.992563	0.858921	gene		AT4g05150/C17L7_70	AT4G05150|AT4g05150/C17L7_70
AT4G05160	11.0984	12.4325	11.1497	11.3968	11.2102	12.3127	11.7781	11.5493	10.6515	11.5602	11.6399	11.3263	1.00689	0.979766	gene	4CLL7	4-coumarate--CoA ligase-like 7	AT4G05160|4CLL7|4-coumarate--CoA ligase-like 7
AT4G05170	0.26499	0.425044	0.22703	0.15332	0.282907	0.114271	0.152172	0.181024	0.180534	0.305688	0.183499	0.171243	0.600283	0.560189	gene		basic helix-loop-helix (bHLH) DNA-binding superfamily protein	AT4G05170|basic helix-loop-helix (bHLH) DNA-binding superfamily protein
AT4G05180	419.214	413.621	404.013	326.317	392.427	333.472	322.452	339.456	307.016	412.283	350.739	322.974	0.850724	0.783381	gene	PSBQ2	Oxygen-evolving enhancer protein 3-2, chloroplastic	AT4G05180|PSBQ2|Oxygen-evolving enhancer protein 3-2, chloroplastic
AT4G05190	18.1284	16.3111	19.5498	18.3473	17.9999	18.9119	15.3389	20.5643	18.1256	17.9964	18.4197	18.0096	1.02352	1.00073	gene	KIN14D	Kinesin-like protein KIN-14D	AT4G05190|KIN14D|Kinesin-like protein KIN-14D
AT4G05200	3.42928	3.40035	4.3388	3.42415	2.26325	3.62811	3.04343	3.36704	3.28572	3.72281	3.10517	3.23206	0.834094	0.868178	gene	CRK25	cysteine-rich RLK (RECEPTOR-like protein kinase) 25	AT4G05200|CRK25|cysteine-rich RLK (RECEPTOR-like protein kinase) 25
AT4G05210	0.514392	0.478174	0.706316	0.255534	0.565814	0.342814	0.69999	0.651686	0.758242	0.566294	0.388054	0.703306	0.685251	1.24194	gene	LPXD1	Probable UDP-3-O-acylglucosamine N-acyltransferase 1, mitochondrial	AT4G05210|LPXD1|Probable UDP-3-O-acylglucosamine N-acyltransferase 1, mitochondrial
AT4G05220	0.140289	0.106261	0.126128	0.102214	0.10609	0.0571356	0.182606	0.253433	0.0361068	0.124226	0.0884797	0.157382	0.712249	1.2669	gene		Late embryogenesis abundant (LEA) hydroxyproline-rich glycoprotein family	AT4G05220|Late embryogenesis abundant (LEA) hydroxyproline-rich glycoprotein family
AT4G05230	0	0	0	0	0	0	0	0	0	0	0	0	#DIV/0!	#DIV/0!	gene		Ubiquitin-like superfamily protein	AT4G05230|Ubiquitin-like superfamily protein
AT4G05240	0	0	0	0	0	0	0	0	0	0	0	0	#DIV/0!	#DIV/0!	gene		Ubiquitin-like superfamily protein	AT4G05240|Ubiquitin-like superfamily protein
AT4G05250	0	0	0	0	0	0	0	0	0	0	0	0	#DIV/0!	#DIV/0!	gene		Ubiquitin-like superfamily protein	AT4G05250|Ubiquitin-like superfamily protein
AT4G05260	0	0	0	0	0	0	0	0	0	0	0	0	#DIV/0!	#DIV/0!	gene		Ubiquitin-like superfamily protein	AT4G05260|Ubiquitin-like superfamily protein
AT4G05270	0	0	0	0	0	0	0	0	0	0	0	0	#DIV/0!	#DIV/0!	gene		Ubiquitin-like superfamily protein	AT4G05270|Ubiquitin-like superfamily protein
AT4G05310	0	0	0	0	0	0	0	0	0	0	0	0	#DIV/0!	#DIV/0!	gene		Ubiquitin-like superfamily protein	AT4G05310|Ubiquitin-like superfamily protein
AT4G05320	401.569	432.429	413.623	337.305	427.755	348.327	375.803	349.086	385.837	415.874	371.129	370.242	0.892408	0.890275	gene	UBQ10	Polyubiquitin 10	AT4G05320|UBQ10|Polyubiquitin 10
AT4G05330	2.29138	2.65652	2.59823	2.75976	2.58152	3.08532	2.76952	2.64295	2.27473	2.51538	2.80887	2.5624	1.11668	1.01869	gene	AGD13	AGD13	AT4G05330|AGD13|AGD13
AT4G05340	0	0	0	0	0	0.0285678	0.0608687	0	0	0	0.00952261	0.0202896	#DIV/0!	#DIV/0!	gene		P-loop containing nucleoside triphosphate hydrolases superfamily protein	AT4G05340|P-loop containing nucleoside triphosphate hydrolases superfamily protein
AT4G05350	0	0	0	0	0	0	0	0	0	0	0	0	#DIV/0!	#DIV/0!	gene		RING/U-box superfamily protein	AT4G05350|RING/U-box superfamily protein
AT4G05360	0	0	0.0252256	0	0	0	0	0	0.0361068	0.00840852	0	0.0120356	0	1.43136	gene		Zinc knuckle (CCHC-type) family protein	AT4G05360|Zinc knuckle (CCHC-type) family protein
AT4G05380	0	0	0	0.102214	0.0353633	0.0285678	0	0	0.0361068	0	0.0553816	0.0120356	#DIV/0!	#DIV/0!	gene		P-loop containing nucleoside triphosphate hydrolases superfamily protein	AT4G05380|P-loop containing nucleoside triphosphate hydrolases superfamily protein
AT4G05390	12.1584	12.0606	14.3786	12.0101	10.9626	11.4843	9.83029	11.9114	10.7598	12.8659	11.4857	10.8338	0.892725	0.84206	gene	RFNR1	Ferredoxin--NADP reductase, root isozyme 1, chloroplastic	AT4G05390|RFNR1|Ferredoxin--NADP reductase, root isozyme 1, chloroplastic
AT4G05400	16.2423	15.5141	15.5389	12.93	15.0294	14.1982	17.3476	15.8215	17.584	15.7651	14.0525	16.9177	0.891369	1.07311	gene		At4g05400	AT4G05400|At4g05400
AT4G05410	24.8779	32.6221	24.5697	34.7526	14.9233	25.1968	25.2909	27.3346	28.9576	27.3566	24.9576	27.1944	0.912307	0.994071	gene	YAO	U3 snoRNP-associated protein-like YAO	AT4G05410|YAO|U3 snoRNP-associated protein-like YAO
AT4G05420	21.4954	20.1896	23.3336	20.8004	24.5775	22.0544	22.5214	21.4332	21.1225	21.6729	22.4774	21.6924	1.03712	1.0009	gene	DDB1A	DDB1A	AT4G05420|DDB1A|DDB1A
AT4G05430	0.311753	0.584435	0.403609	0.102214	0.141453	0.371382	0.21304	0.325843	0.469388	0.433266	0.205016	0.33609	0.473188	0.775714	gene		Carbohydrate-binding X8 domain superfamily protein	AT4G05430|Carbohydrate-binding X8 domain superfamily protein
AT4G05440	2.38491	2.01896	1.86669	1.83984	2.44007	2.3997	2.70866	2.53433	2.70801	2.09019	2.22654	2.65033	1.06523	1.26799	gene	EDA35	Cell division cycle protein 123 homolog	AT4G05440|EDA35|Cell division cycle protein 123 homolog
AT4G05450	4.62953	5.31305	3.98564	4.85514	4.31433	5.08507	5.59992	5.2859	4.40502	4.64274	4.75151	5.09695	1.02343	1.09783	gene	MFDX1	Adrenodoxin-like protein 1, mitochondrial	AT4G05450|MFDX1|Adrenodoxin-like protein 1, mitochondrial
AT4G05460	2.50961	2.49713	2.67391	2.40202	3.11197	2.91392	3.13474	2.89638	2.88854	2.56022	2.8093	2.97322	1.09729	1.16131	gene	SKIP19	F-box protein SKIP19	AT4G05460|SKIP19|F-box protein SKIP19
AT4G05470	0	0	0.0252256	0.204427	0	0.114271	0	0	0	0.00840852	0.106233	0	12.6339	0	gene		RNI-like superfamily protein	AT4G05470|RNI-like superfamily protein
AT4G05475	0.0155876	0	0	0	0	0	0.0608687	0.0362048	0.0722135	0.00519588	0	0.056429	0	10.8603	gene		Putative F-box protein At4g05475	AT4G05475|Putative F-box protein At4g05475
AT4G05490	0	0	0	0	0	0	0	0	0	0	0	0	#DIV/0!	#DIV/0!	gene	FBL22	Putative F-box/LRR-repeat protein 22	AT4G05490|FBL22|Putative F-box/LRR-repeat protein 22
AT4G05497	0.0467629	0.0531305	0.0252256	0	0.141453	0.0285678	0	0.0362048	0	0.0417063	0.0566737	0.0120683	1.35888	0.289363	gene	FBL9	Putative F-box/LRR-repeat protein 9	AT4G05497|FBL9|Putative F-box/LRR-repeat protein 9
AT4G05520	5.22186	4.67548	4.31357	5.51953	6.33004	5.14221	5.41731	5.86517	5.59655	4.73697	5.66393	5.62634	1.19568	1.18775	gene	EHD2	EH domain-containing protein 2	AT4G05520|EHD2|EH domain-containing protein 2
AT4G05523	0.155876	0	0.0252256	0.102214	0	0	0.0608687	0	0	0.0603673	0.0340712	0.0202896	0.564397	0.336101	gene		BEST Arabidopsis thaliana protein match is: TAIR:AT1G13120.1; Ha.	AT4G05523|BEST Arabidopsis thaliana protein match is: TAIR:AT1G13120.1; Ha.
AT4G05530	5.92331	6.64131	6.30639	6.74609	5.83495	5.11364	6.90859	6.8427	5.52433	6.29034	5.89823	6.42521	0.937665	1.02144	gene	SDRA	Short-chain dehydrogenase/reductase SDRA	AT4G05530|SDRA|Short-chain dehydrogenase/reductase SDRA
AT4G05540	0	0	0	0	0.0353633	0	0	0	0	0	0.0117878	0	#DIV/0!	#DIV/0!	gene		P-loop containing nucleoside triphosphate hydrolases superfamily protein	AT4G05540|P-loop containing nucleoside triphosphate hydrolases superfamily protein
AT4G05553	0	0	0	0	0	0	0	0	0	0	0	0	#DIV/0!	#DIV/0!	gene		Zinc knuckle (CCHC-type) family protein	AT4G05553|Zinc knuckle (CCHC-type) family protein
AT4G05555	0	0	0	0	0	0	0	0	0	0	0	0	#DIV/0!	#DIV/0!	gene			AT4G05555
AT4G05590	0.904084	1.38139	1.0847	1.37988	0.74263	1.17128	1.24781	0.832709	0.830455	1.12339	1.09793	0.970324	0.977336	0.863745	gene		CONTAINS InterPro DOMAIN/s: Uncharacterised protein family UPF0041 (InterPro:IPR005336); BEST Arabidopsis thaliana protein match is: Uncharacterised protein family (UPF0041) (TAIR:AT4G22310.1); Ha.	AT4G05590|CONTAINS InterPro DOMAIN/s: Uncharacterised protein family UPF0041 (InterPro:IPR005336); BEST Arabidopsis thaliana protein match is: Uncharacterised protein family (UPF0041) (TAIR:AT4G22310.1); Ha.
AT4G05612	0	0	0	0	0	0	0	0	0	0	0	0	#DIV/0!	#DIV/0!	gene		unknown protein; FUNCTIONS IN: molecular_function unknown; INVOLVED IN: biological_process unknown; LOCATED IN: cellular_component unknown; BEST Arabidopsis thaliana protein match is: unknown protein (TAIR:AT2G08986.1); Ha.	AT4G05612|unknown protein; FUNCTIONS IN: molecular_function unknown; INVOLVED IN: biological_process unknown; LOCATED IN: cellular_component unknown; BEST Arabidopsis thaliana protein match is: unknown protein (TAIR:AT2G08986.1); Ha.
AT4G05620	0	0	0	0	0	0	0	0	0	0	0	0	#DIV/0!	#DIV/0!	gene		Putative F-box protein At4g05620	AT4G05620|Putative F-box protein At4g05620
AT4G05630	0	0	0	0	0	0	0	0	0	0	0	0	#DIV/0!	#DIV/0!	gene	ARF46	B3 domain-containing protein At4g05630	AT4G05630|ARF46|B3 domain-containing protein At4g05630
AT4G05631	2.19786	2.33774	2.80004	2.55534	2.89979	2.74251	2.73909	2.2809	1.94976	2.44521	2.73255	2.32325	1.11751	0.950123	gene		unknown protein; Ha.	AT4G05631|unknown protein; Ha.
AT4G05632	0	0	0	0	0	0	0	0	0	0	0	0	#DIV/0!	#DIV/0!	gene		unknown protein; Ha.	AT4G05632|unknown protein; Ha.
AT4G06479	0	0	0	0	0	0	0	0	0	0	0	0	#DIV/0!	#DIV/0!	gene		Nucleic acid binding / zinc ion binding protein	AT4G06479|Nucleic acid binding / zinc ion binding protein
AT4G06490	0	0	0	0	0	0	0	0	0	0	0	0	#DIV/0!	#DIV/0!	gene		Protein of unknown function (DUF3287)	AT4G06490|Protein of unknown function (DUF3287)
AT4G06526	0	0	0	0	0	0	0	0	0	0	0	0	#DIV/0!	#DIV/0!	gene		Nucleic acid binding / zinc ion binding protein	AT4G06526|Nucleic acid binding / zinc ion binding protein
AT4G06534	1.57435	1.75331	1.53876	2.09538	1.27308	1.7712	1.73476	2.06367	1.76923	1.62214	1.71322	1.85589	1.05615	1.1441	gene		unknown protein; FUNCTIONS IN: molecular_function unknown; INVOLVED IN: biological_process unknown; LOCATED IN: endomembrane system; Ha.	AT4G06534|unknown protein; FUNCTIONS IN: molecular_function unknown; INVOLVED IN: biological_process unknown; LOCATED IN: endomembrane system; Ha.
AT4G06536	1.10672	0.531305	1.03425	0.613281	1.23772	0.999874	0.943464	1.19476	0.830455	0.890759	0.950291	0.989559	1.06683	1.11092	gene		At4g06536	AT4G06536|At4g06536
AT4G06583	0	0	0	0	0	0	0	0	0	0	0	0	#DIV/0!	#DIV/0!	gene		unknown protein; FUNCTIONS IN: molecular_function unknown; INVOLVED IN: biological_process unknown; LOCATED IN: cellular_component unknown; BEST Arabidopsis thaliana protein match is: unknown protein (TAIR:AT3G32160.1); Ha.	AT4G06583|unknown protein; FUNCTIONS IN: molecular_function unknown; INVOLVED IN: biological_process unknown; LOCATED IN: cellular_component unknown; BEST Arabidopsis thaliana protein match is: unknown protein (TAIR:AT3G32160.1); Ha.
AT4G06598	0.841733	0.371913	0.90812	0.817708	0.84872	0.399949	0.791293	0.651686	0.794349	0.707256	0.688793	0.745776	0.973895	1.05446	gene		Uncharacterized protein At4g06598	AT4G06598|Uncharacterized protein At4g06598
AT4G06599	8.99407	11.4231	10.1911	10.6813	9.5481	8.79889	10.0738	8.72535	7.00471	10.2028	9.6761	8.60127	0.948381	0.843035	gene		Ubiquitin-like domain-containing CTD phosphatase	AT4G06599|Ubiquitin-like domain-containing CTD phosphatase
AT4G06634	10.5996	9.77601	9.98932	12.3167	10.1139	10.313	9.95203	9.55806	9.82104	10.1216	10.9145	9.77704	1.07834	0.965954	gene	YY1	Zinc finger transcription factor YY1	AT4G06634|YY1|Zinc finger transcription factor YY1
AT4G06639	0	0	0	0	0	0	0	0	0	0	0	0	#DIV/0!	#DIV/0!	gene		unknown protein; FUNCTIONS IN: molecular_function unknown; INVOLVED IN: biological_process unknown; LOCATED IN: cellular_component unknown; Ha.	AT4G06639|unknown protein; FUNCTIONS IN: molecular_function unknown; INVOLVED IN: biological_process unknown; LOCATED IN: cellular_component unknown; Ha.
AT4G06643	0.0155876	0	0	0	0	0	0	0	0	0.00519588	0	0	0	0	gene			AT4G06643
AT4G06655	0	0	0	0	0	0	0	0	0	0	0	0	#DIV/0!	#DIV/0!	gene		Transmembrane protein	AT4G06655|Transmembrane protein
AT4G06676	3.00842	2.55026	3.22887	2.50423	3.04125	3.22816	2.06953	2.2447	2.23862	2.92918	2.92455	2.18428	0.998417	0.745697	gene		Protein EI24 homolog	AT4G06676|Protein EI24 homolog
AT4G06688	0	0	0	0	0	0	0	0	0	0	0	0	#DIV/0!	#DIV/0!	gene		FUNCTIONS IN: molecular_function unknown; INVOLVED IN: biological_process unknown; LOCATED IN: cellular_component unknown; BEST Arabidopsis thaliana protein match is: myosin heavy chain-related (TAIR:AT5G32590.1); Ha.	AT4G06688|FUNCTIONS IN: molecular_function unknown; INVOLVED IN: biological_process unknown; LOCATED IN: cellular_component unknown; BEST Arabidopsis thaliana protein match is: myosin heavy chain-related (TAIR:AT5G32590.1); Ha.
AT4G06744	10.0852	11.8481	9.88842	9.14811	8.94693	9.77019	10.7129	11.0062	7.90738	10.6072	9.28841	9.8755	0.875667	0.931015	gene		Uncharacterized protein At4g06744	AT4G06744|Uncharacterized protein At4g06744
AT4G06746	7.87176	10.6792	10.7965	5.3151	3.99606	5.02794	3.37821	3.29463	3.03297	9.78251	4.7797	3.23527	0.488596	0.33072	gene	RAP2-9	Ethylene-responsive transcription factor RAP2-9	AT4G06746|RAP2-9|Ethylene-responsive transcription factor RAP2-9
AT4G07325	0	0	0	0	0	0	0	0	0	0	0	0	#DIV/0!	#DIV/0!	gene		Replication-like protein	AT4G07325|Replication-like protein
AT4G07350	0	0	0	0	0	0	0	0	0	0	0	0	#DIV/0!	#DIV/0!	gene		AT4g07350 protein	AT4G07350|AT4g07350 protein
AT4G07380	0	0	0	0	0	0	0	0	0	0	0	0	#DIV/0!	#DIV/0!	gene		AT4g07380 protein	AT4G07380|AT4g07380 protein
AT4G07390	5.98566	7.81018	6.48297	6.0306	6.78976	7.42763	6.45208	6.8789	5.23548	6.7596	6.74933	6.18882	0.99848	0.91556	gene		Mannose-P-dolichol utilization defect 1 protein homolog 2	AT4G07390|Mannose-P-dolichol utilization defect 1 protein homolog 2
AT4G07400	3.97485	4.88801	3.4559	3.16862	3.50097	3.74238	4.77819	4.67041	4.04396	4.10625	3.47066	4.49752	0.845213	1.09529	gene	FBL8	Putative F-box/LRR-repeat protein 8	AT4G07400|FBL8|Putative F-box/LRR-repeat protein 8
AT4G07408	0.0311753	0	0	0	0.10609	0	0	0	0	0.0103918	0.0353633	0	3.40302	0	gene		unknown protein; Ha.	AT4G07408|unknown protein; Ha.
AT4G07410	22.1345	24.5463	23.5859	23.6113	26.2396	26.2824	25.8692	27.7328	25.4914	23.4222	25.3778	26.3645	1.08349	1.12562	gene	PCN	WD repeat-containing protein PCN	AT4G07410|PCN|WD repeat-containing protein PCN
AT4G07445	0	0	0	0	0	0	0	0	0	0	0	0	#DIV/0!	#DIV/0!	gene			AT4G07445
AT4G07455	0.872908	0.956349	1.00902	0.817708	1.90962	1.31412	1.0652	0.977529	0.722135	0.946093	1.34715	0.921622	1.42391	0.974134	gene		Putative uncharacterized protein	AT4G07455|Putative uncharacterized protein
AT4G07515	0	0	0	0	0	0	0	0	0	0	0	0	#DIV/0!	#DIV/0!	gene		At4g07515	AT4G07515|At4g07515
AT4G07524	0	0	0	0	0	0	0	0	0	0	0	0	#DIV/0!	#DIV/0!	gene		Ras-related small GTP-binding family protein	AT4G07524|Ras-related small GTP-binding family protein
AT4G07526	0	0	0	0	0	0	0	0	0	0	0	0	#DIV/0!	#DIV/0!	gene		unknown protein; BEST Arabidopsis thaliana protein match is: unknown protein (TAIR:AT3G33528.1); Ha.	AT4G07526|unknown protein; BEST Arabidopsis thaliana protein match is: unknown protein (TAIR:AT3G33528.1); Ha.
AT4G07666	0	0	0	0	0	0	0	0	0	0	0	0	#DIV/0!	#DIV/0!	gene		unknown protein; Ha.	AT4G07666|unknown protein; Ha.
AT4G07670	0	0	0	0.0511068	0	0	0	0	0	0	0.0170356	0	#DIV/0!	#DIV/0!	gene		F10A2.10 protein	AT4G07670|F10A2.10 protein
AT4G07675	0	0	0	0	0	0	0	0	0	0	0	0	#DIV/0!	#DIV/0!	gene		unknown protein; BEST Arabidopsis thaliana protein match is: Plant protein 1589 of unknown function (TAIR:AT1G49700.2); Ha.	AT4G07675|unknown protein; BEST Arabidopsis thaliana protein match is: Plant protein 1589 of unknown function (TAIR:AT1G49700.2); Ha.
AT4G07740	0	0	0	0	0	0	0	0	0	0	0	0	#DIV/0!	#DIV/0!	gene		T6L9.5 protein	AT4G07740|T6L9.5 protein
AT4G07820	1.04437	1.00948	0.983797	0.562174	0.777994	0.599924	1.00433	0.7603	0.361068	1.01255	0.646697	0.708567	0.638682	0.699785	gene		At4g07820	AT4G07820|At4g07820
AT4G07825	7.63795	8.97905	6.33162	6.54166	8.55793	7.97042	6.36077	5.03246	6.49922	7.64954	7.69001	5.96415	1.00529	0.779675	gene		At4g07825	AT4G07825|At4g07825
AT4G07835	0	0	0	0	0	0	0	0	0	0	0	0	#DIV/0!	#DIV/0!	gene			AT4G07835
AT4G07868	0	0.0531305	0	0	0	0.0285678	0	0	0.10832	0.0177102	0.00952261	0.0361068	0.537692	2.03876	gene		Transmembrane protein	AT4G07868|Transmembrane protein
AT4G07932	0	0	0	0	0	0	0	0	0	0	0	0	#DIV/0!	#DIV/0!	gene		unknown protein; FUNCTIONS IN: molecular_function unknown; INVOLVED IN: biological_process unknown; LOCATED IN: endomembrane system; BEST Arabidopsis thaliana protein match is: unknown protein (TAIR:AT3G43150.1); Ha.	AT4G07932|unknown protein; FUNCTIONS IN: molecular_function unknown; INVOLVED IN: biological_process unknown; LOCATED IN: endomembrane system; BEST Arabidopsis thaliana protein match is: unknown protein (TAIR:AT3G43150.1); Ha.
AT4G07940	0.0935259	0	0.0504511	0.0511068	0	0	0.0608687	0	0	0.0479923	0.0170356	0.0202896	0.354965	0.422766	gene		Pre-mRNA-splicing factor CWC22-like protein, putative (DUF3245)	AT4G07940|Pre-mRNA-splicing factor CWC22-like protein, putative (DUF3245)
AT4G07950	1.48083	1.85957	1.86669	0.715495	1.52062	1.39982	1.52172	1.77403	1.6248	1.7357	1.21198	1.64018	0.698268	0.944973	gene		DNA-directed RNA polymerase subunit	AT4G07950|DNA-directed RNA polymerase subunit
AT4G07960	4.06838	4.30357	4.28835	5.264	3.14734	3.85666	4.68689	5.24969	4.22449	4.2201	4.08933	4.72036	0.969013	1.11854	gene	CSLC12	CSLC12	AT4G07960|CSLC12|CSLC12
AT4G07965	0	0	0	0	0	0	0	0.0362048	0	0	0	0.0120683	#DIV/0!	#DIV/0!	gene		unknown protein; Ha.	AT4G07965|unknown protein; Ha.
AT4G07990	8.08999	8.7134	8.90462	7.76823	8.02748	7.88472	8.94769	9.19601	9.45997	8.56934	7.89347	9.20122	0.92113	1.07374	gene		Chaperone DnaJ-domain superfamily protein	AT4G07990|Chaperone DnaJ-domain superfamily protein
AT4G07995	0.0935259	0.478174	0.0504511	0.255534	0.0707267	0.171407	0.182606	0.108614	0.216641	0.207384	0.165889	0.169287	0.799914	0.816298	gene			AT4G07995
AT4G08025	0	0	0	0	0	0	0	0	0	0	0	0	#DIV/0!	#DIV/0!	gene		ECA1 gametogenesis family protein (DUF784)	AT4G08025|ECA1 gametogenesis family protein (DUF784)
AT4G08028	0	0	0	0	0	0	0	0	0	0	0	0	#DIV/0!	#DIV/0!	gene		Putative defensin-like protein 102	AT4G08028|Putative defensin-like protein 102
AT4G08039	0	0	0	0	0	0	0	0	0	0	0	0	#DIV/0!	#DIV/0!	gene		Putative defensin-like protein 312	AT4G08039|Putative defensin-like protein 312
AT4G08040	0.685857	0.956349	0.832443	1.68652	1.4499	1.54266	1.49128	1.59301	1.66091	0.824883	1.55969	1.58173	1.89081	1.91753	gene	ACS11	1-aminocyclopropane-1-carboxylate synthase 11	AT4G08040|ACS11|1-aminocyclopropane-1-carboxylate synthase 11
AT4G08097	0	0	0	0	0	0	0	0	0	0	0	0	#DIV/0!	#DIV/0!	gene		BEST Arabidopsis thaliana protein match is: myosin heavy chain-related (TAIR:AT3G30230.1); Ha.	AT4G08097|BEST Arabidopsis thaliana protein match is: myosin heavy chain-related (TAIR:AT3G30230.1); Ha.
AT4G08140	0	0.0531305	0	0	0	0	0	0	0	0.0177102	0	0	0	0	gene		26S proteasome non-ATPase regulatory subunit-like protein	AT4G08140|26S proteasome non-ATPase regulatory subunit-like protein
AT4G08150	5.6739	4.72861	4.6415	5.62174	5.19841	4.19947	5.99556	5.97379	5.19937	5.01467	5.00654	5.72291	0.998378	1.14123	gene	KNAT1	Homeobox protein knotted-1-like 1	AT4G08150|KNAT1|Homeobox protein knotted-1-like 1
AT4G08160	4.4113	4.72861	4.74241	3.67969	3.14734	4.39944	4.56515	3.54807	4.98273	4.62744	3.74216	4.36532	0.808688	0.943354	gene	XYN3	Endo-1,4-beta-xylanase 3	AT4G08160|XYN3|Endo-1,4-beta-xylanase 3
AT4G08170	4.13073	2.12522	2.92616	3.88411	4.10215	3.39957	3.74342	3.18602	3.46625	3.0607	3.79528	3.46523	1.24	1.13217	gene	ITPK3	Inositol-tetrakisphosphate 1-kinase 3	AT4G08170|ITPK3|Inositol-tetrakisphosphate 1-kinase 3
AT4G08180	17.8167	19.4458	18.8939	19.165	16.7976	18.8833	16.6171	16.3646	16.573	18.7188	18.282	16.5182	0.976665	0.882441	gene	ORP1C	Oxysterol-binding protein-related protein 1C	AT4G08180|ORP1C|Oxysterol-binding protein-related protein 1C
AT4G08190	0	0	0	0	0.0353633	0	0	0	0	0	0.0117878	0	#DIV/0!	#DIV/0!	gene		P-loop containing nucleoside triphosphate hydrolases superfamily protein	AT4G08190|P-loop containing nucleoside triphosphate hydrolases superfamily protein
AT4G08210	0.342928	0.106261	0.277481	0.204427	0.247543	0.342814	0.578252	0.325843	0.324961	0.242223	0.264928	0.409685	1.09373	1.69135	gene	PCMP-E100	Pentatricopeptide repeat-containing protein At4g08210	AT4G08210|PCMP-E100|Pentatricopeptide repeat-containing protein At4g08210
AT4G08230	17.2244	18.7551	19.6759	20.085	18.0707	20.9116	21.2432	19.5144	16.6452	18.5518	19.6891	19.1342	1.0613	1.0314	gene		Glycine-rich protein	AT4G08230|Glycine-rich protein
AT4G08240	2.1511	1.43452	1.58921	2.40202	2.08644	2.4854	1.79563	2.06367	2.09419	1.72494	2.32462	1.9845	1.34765	1.15047	gene		At4g08240	AT4G08240|At4g08240
AT4G08250	0.0467629	0.265652	0.151353	0.102214	0.353633	0.0571356	0.152172	0.253433	0.10832	0.15459	0.170994	0.171308	1.10612	1.10815	gene	SCL26	Scarecrow-like protein 26	AT4G08250|SCL26|Scarecrow-like protein 26
AT4G08260	0	0	0	0	0	0	0	0	0	0	0	0	#DIV/0!	#DIV/0!	gene		Putative protein phosphatase 2C 53	AT4G08260|Putative protein phosphatase 2C 53
AT4G08263	0	0	0.0252256	0	0	0.0285678	0	0	0	0.00840852	0.00952261	0	1.1325	0	gene		FUNCTIONS IN: molecular_function unknown; INVOLVED IN: biological_process unknown; BEST Arabidopsis thaliana protein match is: DNA-binding storekeeper protein-related transcriptional regulator (TAIR:AT4G00610.1); Ha.	AT4G08263|FUNCTIONS IN: molecular_function unknown; INVOLVED IN: biological_process unknown; BEST Arabidopsis thaliana protein match is: DNA-binding storekeeper protein-related transcriptional regulator (TAIR:AT4G00610.1); Ha.
AT4G08267	0	0	0	0	0	0	0	0	0	0	0	0	#DIV/0!	#DIV/0!	gene		HAT transposon superfamily protein	AT4G08267|HAT transposon superfamily protein
AT4G08270	0	0	0	0	0	0	0	0	0	0	0	0	#DIV/0!	#DIV/0!	gene		Glutathione S-transferase T3-like protein	AT4G08270|Glutathione S-transferase T3-like protein
AT4G08280	7.0612	7.06636	6.00368	6.74609	10.0786	5.99924	7.82162	7.53059	9.56829	6.71041	7.60796	8.30683	1.13375	1.2379	gene		Glutaredoxin-like protein	AT4G08280|Glutaredoxin-like protein
AT4G08290	21.9786	18.9145	24.4688	22.1803	19.5913	19.7975	15.0346	18.1024	17.1146	21.7873	20.523	16.7505	0.941974	0.768821	gene		WAT1-related protein At4g08290	AT4G08290|WAT1-related protein At4g08290
AT4G08300	14.855	15.0359	15.2615	7.51269	10.5383	9.91303	10.4085	9.08739	8.08791	15.0508	9.32133	9.19462	0.619325	0.610905	gene		WAT1-related protein At4g08300	AT4G08300|WAT1-related protein At4g08300
AT4G08310	68.0868	72.2575	69.6225	83.2529	53.3633	70.5339	47.5993	58.0724	59.0707	69.989	69.05	54.9141	0.986585	0.784611	gene		DNA ligase	AT4G08310|DNA ligase
AT4G08320	10.5217	11.7418	11.1245	9.65918	9.33592	10.4558	9.09986	9.44944	9.27944	11.1293	9.81697	9.27625	0.882082	0.833496	gene	TPR8	Tetratricopeptide repeat (TPR)-like superfamily protein	AT4G08320|TPR8|Tetratricopeptide repeat (TPR)-like superfamily protein
AT4G08330	1.49641	1.32826	1.48831	1.02214	1.4499	1.34269	1.52172	1.62921	1.44427	1.43766	1.27157	1.53173	0.884473	1.06543	gene		Uncharacterized protein At4g08330, chloroplastic	AT4G08330|Uncharacterized protein At4g08330, chloroplastic
AT4G08350	46.95	54.5119	59.608	49.3691	45.7955	50.565	51.5862	51.1211	48.4553	53.69	48.5766	50.3875	0.904761	0.938491	gene	GTA02	Putative transcription elongation factor SPT5 homolog 1	AT4G08350|GTA02|Putative transcription elongation factor SPT5 homolog 1
AT4G08360	0.0935259	0.0531305	0.0504511	0	0.0353633	0.0857035	0.0608687	0.0724095	0.10832	0.0657025	0.0403556	0.0805328	0.614217	1.22572	gene		KOW domain-containing protein	AT4G08360|KOW domain-containing protein
AT4G08370	0	0	0	0	0	0	0	0	0	0	0	0	#DIV/0!	#DIV/0!	gene		Extensin-like protein	AT4G08370|Extensin-like protein
AT4G08380	0	0	0	0.102214	0	0	0	0	0	0	0.0340712	0	#DIV/0!	#DIV/0!	gene		Extensin-like protein	AT4G08380|Extensin-like protein
AT4G08390	44.8457	41.6012	37.914	43.4407	43.4615	44.2801	52.2862	49.7091	53.2214	41.4536	43.7275	51.7389	1.05485	1.24812	gene	APXS	L-ascorbate peroxidase S, chloroplastic/mitochondrial	AT4G08390|APXS|L-ascorbate peroxidase S, chloroplastic/mitochondrial
AT4G08395	0.0155876	0	0	0	0	0	0	0	0	0.00519588	0	0	0	0	gene		unknown protein; Ha.	AT4G08395|unknown protein; Ha.
AT4G08400	14.7927	11.7418	9.30823	22.6403	6.29468	15.598	10.5303	12.4544	15.7064	11.9476	14.8443	12.8971	1.24245	1.07947	gene		Extensin-like protein	AT4G08400|Extensin-like protein
AT4G08406	0	0	0	0	0	0	0	0	0	0	0	0	#DIV/0!	#DIV/0!	gene		unknown protein; LOCATED IN: endomembrane system; Ha.	AT4G08406|unknown protein; LOCATED IN: endomembrane system; Ha.
AT4G08410	39.6706	40.5386	26.0076	58.6706	18.6718	36.224	30.8908	38.8839	51.8132	35.4056	37.8555	40.5293	1.0692	1.14472	gene		Extensin-like protein	AT4G08410|Extensin-like protein
AT4G08430	0	0	0	0	0	0	0	0	0	0	0	0	#DIV/0!	#DIV/0!	gene		Ulp1 protease family protein	AT4G08430|Ulp1 protease family protein
AT4G08450	0.498805	0	0.22703	0.357747	0.21218	0.171407	0.273909	0.217229	0.324961	0.241945	0.247111	0.272033	1.02135	1.12436	gene		Disease resistance protein (TIR-NBS-LRR class) family	AT4G08450|Disease resistance protein (TIR-NBS-LRR class) family
AT4G08455	1.0132	0.478174	0.706316	0.868815	0.990174	0.742763	0.639121	0.543071	0.686028	0.732562	0.867251	0.62274	1.18386	0.850085	gene		BTB/POZ domain-containing protein	AT4G08455|BTB/POZ domain-containing protein
AT4G08460	43.9416	47.3924	38.6203	40.3232	35.7877	38.0238	37.2212	36.4944	44.1225	43.3181	38.0449	39.2793	0.878268	0.906765	gene		AT4G08460 protein	AT4G08460|AT4G08460 protein
AT4G08470	12.3298	12.1138	12.638	13.6966	10.1139	11.5128	8.82595	9.01499	9.13501	12.3605	11.7745	8.99198	0.952585	0.727476	gene	MAPKKK10	Mitogen-activated protein kinase kinase kinase 3	AT4G08470|MAPKKK10|Mitogen-activated protein kinase kinase kinase 3
AT4G08480	6.54681	6.69444	6.98748	7.20605	6.78976	7.77045	6.14773	5.90138	7.04082	6.74291	7.25542	6.36331	1.07601	0.943704	gene	MEKK2	Mitogen-activated protein kinase kinase kinase 9	AT4G08480|MEKK2|Mitogen-activated protein kinase kinase kinase 9
AT4G08485	0	0	0	0	0	0	0	0	0	0	0	0	#DIV/0!	#DIV/0!	gene		Putative defensin-like protein 211	AT4G08485|Putative defensin-like protein 211
AT4G08500	8.94731	8.66027	9.83797	8.53483	9.22983	10.0559	8.85639	10.8614	10.9765	9.14852	9.27351	10.2314	1.01366	1.11837	gene	MEKK1	Mitogen-activated protein kinase kinase kinase 1	AT4G08500|MEKK1|Mitogen-activated protein kinase kinase kinase 1
AT4G08510	3.39811	3.98479	3.90996	4.5485	3.78388	4.31374	4.44341	4.30837	3.82732	3.76429	4.21537	4.19303	1.11983	1.1139	gene		At4g08510	AT4G08510|At4g08510
AT4G08520	15.5565	20.1896	18.3138	15.1787	21.1826	15.8551	21.2736	18.8627	18.956	18.0199	17.4055	19.6974	0.965902	1.09309	gene		Coatomer subunit zeta-3	AT4G08520|Coatomer subunit zeta-3
AT4G08530	0	0	0	0	0	0	0	0	0	0	0	0	#DIV/0!	#DIV/0!	gene	LTP15	Non-specific lipid-transfer protein 15	AT4G08530|LTP15|Non-specific lipid-transfer protein 15
AT4G08535	0.155876	0	0.0504511	0.0511068	0.0353633	0.0571356	0.121737	0.0362048	0.144427	0.0687759	0.0478686	0.10079	0.696008	1.46548	gene		F-box SKIP17-like protein	AT4G08535|F-box SKIP17-like protein
AT4G08540	6.28182	6.85383	5.01989	5.67285	7.4263	6.79914	5.87383	6.51686	5.45212	6.05185	6.63276	5.9476	1.09599	0.982774	gene		DNA-directed RNA polymerase II protein	AT4G08540|DNA-directed RNA polymerase II protein
AT4G08545	0	0.0531305	0	0	0.0353633	0.0285678	0.091303	0	0	0.0177102	0.0213104	0.0304343	1.20329	1.71847	gene		LRR receptor-like protein	AT4G08545|LRR receptor-like protein
AT4G08550	0	0	0	0.0511068	0	0.0285678	0	0	0.0361068	0	0.0265582	0.0120356	#DIV/0!	#DIV/0!	gene		electron carriers;protein disulfide oxidoreductases	AT4G08550|electron carriers;protein disulfide oxidoreductases
AT4G08555	2.08874	3.55974	2.97662	2.55534	1.90962	2.17115	3.62168	2.67915	2.16641	2.87503	2.21204	2.82241	0.769395	0.981697	gene		At4g08555	AT4G08555|At4g08555
AT4G08560	0	0	0	0	0	0	0	0	0	0	0	0	#DIV/0!	#DIV/0!	gene			AT4G08560
AT4G08570	3.72545	2.92218	4.84331	4.03743	2.33398	3.05676	3.77386	3.40325	2.99686	3.83031	3.14272	3.39132	0.820488	0.885391	gene	HIPP24	Heavy metal-associated isoprenylated plant protein 24	AT4G08570|HIPP24|Heavy metal-associated isoprenylated plant protein 24
AT4G08580	32.4379	28.2123	28.8076	35.4681	22.6679	29.7391	22.4301	23.8227	29.2104	29.8193	29.2917	25.1544	0.982308	0.843562	gene		Microfibrillar-associated protein-like protein	AT4G08580|Microfibrillar-associated protein-like protein
AT4G08590	1.79258	1.85957	2.4721	2.2998	2.36934	1.57123	2.00867	1.81024	1.76923	2.04142	2.08013	1.86271	1.01896	0.91246	gene	ORTHL	E3 ubiquitin-protein ligase ORTHRUS-LIKE 1	AT4G08590|ORTHL|E3 ubiquitin-protein ligase ORTHRUS-LIKE 1
AT4G08593	0	0	0	0	0	0	0	0	0	0	0	0	#DIV/0!	#DIV/0!	gene		unknown protein; BEST Arabidopsis thaliana protein match is: unknown protein (TAIR:AT5G45095.1); Ha.	AT4G08593|unknown protein; BEST Arabidopsis thaliana protein match is: unknown protein (TAIR:AT5G45095.1); Ha.
AT4G08620	0.202639	0.212522	0.100902	0.102214	0.0707267	0.0571356	0.182606	0.217229	0.10832	0.172021	0.0766919	0.169385	0.445828	0.984675	gene	SULTR1%3B1	Sulfate transporter 1.1	AT4G08620|SULTR1%3B1|Sulfate transporter 1.1
AT4G08630	0	0	0	0	0	0	0	0	0	0	0	0	#DIV/0!	#DIV/0!	gene		unknown protein; BEST Arabidopsis thaliana protein match is: unknown protein (TAIR:AT3G48860.2); Ha.	AT4G08630|unknown protein; BEST Arabidopsis thaliana protein match is: unknown protein (TAIR:AT3G48860.2); Ha.
AT4G08640	0	0	0	0	0	0	0.0304343	0	0	0	0	0.0101448	#DIV/0!	#DIV/0!	gene		ATP binding protein	AT4G08640|ATP binding protein
AT4G08670	0	0	0	0	0	0	0	0	0	0	0	0	#DIV/0!	#DIV/0!	gene		Bifunctional inhibitor/lipid-transfer protein/seed storage 2S albumin superfamily protein	AT4G08670|Bifunctional inhibitor/lipid-transfer protein/seed storage 2S albumin superfamily protein
AT4G08685	10.0073	9.35097	10.0902	8.02376	10.8212	10.313	8.49118	10.7528	9.71272	9.81615	9.71931	9.65224	0.990134	0.983301	gene	SAH7	SAH7	AT4G08685|SAH7|SAH7
AT4G08690	6.29741	6.11001	7.51722	8.48372	7.99212	6.79914	8.00423	7.20475	6.9325	6.64154	7.75833	7.38049	1.16815	1.11126	gene		AT4G08690 protein	AT4G08690|AT4G08690 protein
AT4G08691	0	0	0	0	0	0.0571356	0	0	0.0361068	0	0.0190452	0.0120356	#DIV/0!	#DIV/0!	gene		Putative uncharacterized protein	AT4G08691|Putative uncharacterized protein
AT4G08700	4.81658	4.3567	5.44872	4.5485	3.96069	6.25635	5.20427	4.23596	4.65777	4.874	4.92185	4.69933	1.00982	0.964163	gene	PUP13	Probable purine permease 13	AT4G08700|PUP13|Probable purine permease 13
AT4G08730	0	0	0	0	0	0	0	0	0	0	0	0	#DIV/0!	#DIV/0!	gene		RNA-binding protein	AT4G08730|RNA-binding protein
AT4G08740	0	0	0	0	0	0	0	0	0	0	0	0	#DIV/0!	#DIV/0!	gene		Uncharacterized protein AT4g08740	AT4G08740|Uncharacterized protein AT4g08740
AT4G08760	0	0	0.0252256	0	0	0.0857035	0	0	0.0361068	0.00840852	0.0285678	0.0120356	3.39749	1.43136	gene		Uncharacterized protein AT4g08760	AT4G08760|Uncharacterized protein AT4g08760
AT4G08770	1.69905	1.80644	1.81624	1.58431	1.83889	1.57123	2.0391	1.59301	1.76923	1.77391	1.66481	1.80045	0.938498	1.01496	gene	PER37	Peroxidase 37	AT4G08770|PER37|Peroxidase 37
AT4G08780	1.07555	0.956349	1.38741	1.07324	0.63654	1.5998	0.639121	0.832709	0.974882	1.13977	1.10319	0.815571	0.967911	0.715559	gene	PER38	Peroxidase 38	AT4G08780|PER38|Peroxidase 38
AT4G08790	1.52759	1.06261	1.31173	1.27767	1.37917	1.62837	1.61302	1.5568	1.37206	1.30064	1.4284	1.51396	1.09823	1.16401	gene	NLP2	Nitrilase-like protein 2	AT4G08790|NLP2|Nitrilase-like protein 2
AT4G08800	0	0	0	0	0	0	0	0	0	0	0	0	#DIV/0!	#DIV/0!	gene		Protein kinase superfamily protein	AT4G08800|Protein kinase superfamily protein
AT4G08810	56.7702	52.8648	57.9936	55.8597	48.2002	57.9927	54.2644	53.9089	60.5871	55.8762	54.0175	56.2535	0.966736	1.00675	gene	SUB1	SUB1	AT4G08810|SUB1|SUB1
AT4G08840	0.0311753	0	0	0	0	0	0	0	0	0.0103918	0	0	0	0	gene	APUM11	Pumilio homolog 11	AT4G08840|APUM11|Pumilio homolog 11
AT4G08850	22.3215	25.3432	22.6273	34.0882	28.4675	34.0814	27.5126	28.4207	28.6688	23.4307	32.2124	28.2007	1.37479	1.20358	gene	MIK2	MDIS1-interacting receptor like kinase 2	AT4G08850|MIK2|MDIS1-interacting receptor like kinase 2
AT4G08867	0	0	0	0	0	0	0	0	0	0	0	0	#DIV/0!	#DIV/0!	gene		Putative uncharacterized protein	AT4G08867|Putative uncharacterized protein
AT4G08868	0.311753	0.212522	0.151353	0.255534	0.31827	0.428517	0.0608687	0.470662	0.144427	0.225209	0.334107	0.225319	1.48354	1.00049	gene		unknown protein; Ha.	AT4G08868|unknown protein; Ha.
AT4G08869	0	0	0	0	0.0353633	0	0	0	0	0	0.0117878	0	#DIV/0!	#DIV/0!	gene		Defensin-like protein 210	AT4G08869|Defensin-like protein 210
AT4G08870	31.1285	27.5216	29.5139	34.0371	34.4085	41.1377	39.1385	41.4182	41.9199	29.388	36.5278	40.8256	1.24295	1.38919	gene	ARGAH2	ARGAH2	AT4G08870|ARGAH2|ARGAH2
AT4G08874	0.124701	0.0531305	0.0504511	0	0.10609	0.171407	0.0304343	0.0724095	0.0361068	0.0760943	0.092499	0.0463169	1.21558	0.608678	gene		BEST Arabidopsis thaliana protein match is: Beta-galactosidase related protein (TAIR:AT3G43580.1); Ha.	AT4G08874|BEST Arabidopsis thaliana protein match is: Beta-galactosidase related protein (TAIR:AT3G43580.1); Ha.
AT4G08875	0	0	0	0	0	0	0	0	0	0	0	0	#DIV/0!	#DIV/0!	gene		Defensin-like protein 209	AT4G08875|Defensin-like protein 209
AT4G08876	0	0	0	0	0	0.0571356	0	0	0	0	0.0190452	0	#DIV/0!	#DIV/0!	gene		Pyrophosphate-fructose-6-phosphate 1-phosphotransferase-related / pyrophosphate-dependent 6-phosphofructose-1-kinase-like protein	AT4G08876|Pyrophosphate-fructose-6-phosphate 1-phosphotransferase-related / pyrophosphate-dependent 6-phosphofructose-1-kinase-like protein
AT4G08878	0	0	0	0	0	0	0	0	0	0	0	0	#DIV/0!	#DIV/0!	gene		Major facilitator superfamily protein	AT4G08878|Major facilitator superfamily protein
AT4G08895	0	0	0	0	0	0	0	0	0	0	0	0	#DIV/0!	#DIV/0!	gene		Inorganic phosphate transporter family protein	AT4G08895|Inorganic phosphate transporter family protein
AT4G08900	11.0049	10.4136	11.0488	10.1191	9.19447	9.1417	10.9868	9.8839	9.78493	10.8224	9.4851	10.2185	0.876431	0.944201	gene	ARGAH1	Arginase 1, mitochondrial	AT4G08900|ARGAH1|Arginase 1, mitochondrial
AT4G08910	0.327341	0.159391	0.554962	0.306641	0.707267	0.314246	0.578252	0.289638	0.252747	0.347231	0.442718	0.373546	1.27499	1.07578	gene		At4g08910	AT4G08910|At4g08910
AT4G08920	69.1	60.9938	69.5721	60.5615	83.1746	68.5913	68.8729	70.8165	68.6389	66.5553	70.7758	69.4428	1.06341	1.04338	gene	CRY1	Cryptochrome-1	AT4G08920|CRY1|Cryptochrome-1
AT4G08930	5.47126	4.51609	4.4397	5.57064	5.16305	5.39932	4.62602	3.94632	5.30769	4.80902	5.37767	4.62668	1.11825	0.962083	gene	APRL6	5'-adenylylsulfate reductase-like 6	AT4G08930|APRL6|5'-adenylylsulfate reductase-like 6
AT4G08940	5.0504	6.11001	4.89376	5.36621	4.77405	5.74213	5.50861	4.74282	5.01884	5.35139	5.29413	5.09009	0.989301	0.951172	gene		At4g08940	AT4G08940|At4g08940
AT4G08950	92.7309	72.9482	60.4152	133.235	61.0018	99.7017	66.6816	99.1286	106.948	75.3648	97.9796	90.9195	1.30007	1.20639	gene	EXO	Protein EXORDIUM	AT4G08950|EXO|Protein EXORDIUM
AT4G08960	10.2411	10.4667	11.4776	12.5212	10.3615	10.7415	11.6563	11.2597	13.3956	10.7285	11.208	12.1039	1.0447	1.1282	gene		Serine/threonine-protein phosphatase 2A activator	AT4G08960|Serine/threonine-protein phosphatase 2A activator
AT4G08980	12.6728	11.2105	14.5551	10.9368	12.3772	14.3696	13.8781	14.1199	15.2371	12.8128	12.5612	14.4117	0.980363	1.12478	gene	FBW2	FBW2	AT4G08980|FBW2|FBW2
AT4G08990	0.124701	0.478174	0.201804	0.15332	0.247543	0.142839	0	0.144819	0.288854	0.268227	0.181234	0.144558	0.675676	0.538939	gene	MET2	DNA (cytosine-5)-methyltransferase 2	AT4G08990|MET2|DNA (cytosine-5)-methyltransferase 2
AT4G09000	82.2404	69.1759	81.1002	69.4541	79.2139	73.3907	76.3902	77.0799	68.4584	77.5055	74.0196	73.9762	0.955023	0.954463	gene	GRF1	General regulatory factor 1	AT4G09000|GRF1|General regulatory factor 1
AT4G09010	153.102	129.266	146.535	112.997	144.99	127.384	131.02	139.28	145.221	142.968	128.457	138.507	0.898502	0.968798	gene	APX4	ascorbate peroxidase 4	AT4G09010|APX4|ascorbate peroxidase 4
AT4G09012	0.436454	0.265652	0.353158	0.306641	0.247543	0.285678	0.791293	0.651686	0.469388	0.351755	0.279954	0.637455	0.795878	1.81221	gene		Mitochondrial ribosomal protein L27	AT4G09012|Mitochondrial ribosomal protein L27
AT4G09020	12.6416	13.017	11.5533	10.5791	10.5383	11.6842	9.19117	9.95631	9.31554	12.404	10.9339	9.48767	0.881483	0.764891	gene	ISA3	Isoamylase 3, chloroplastic	AT4G09020|ISA3|Isoamylase 3, chloroplastic
AT4G09030	60.558	87.4528	61.8026	78.1422	33.1355	52.6791	46.1689	57.7828	59.2512	69.9378	54.6522	54.401	0.781441	0.777848	gene	AGP10	Classical arabinogalactan protein 10	AT4G09030|AGP10|Classical arabinogalactan protein 10
AT4G09035	57.9861	84.4775	58.3215	74.1048	30.3771	49.7651	43.7037	55.5381	57.5181	66.9283	51.4157	52.2533	0.76822	0.780735	gene			AT4G09035
AT4G09040	58.251	62.5346	54.2854	55.1442	51.7719	53.079	45.9863	50.4332	56.1821	58.357	53.3317	50.8672	0.913887	0.871655	gene		At4g09040	AT4G09040|At4g09040
AT4G09060	2.66549	2.33774	1.84147	1.63542	2.82907	1.97118	2.43475	2.60674	3.61068	2.28157	2.14522	2.88405	0.940241	1.26407	gene		unknown protein; LOCATED IN: membrane; EXPRESSED IN: leaf; BEST Arabidopsis thaliana protein match is: unknown protein (TAIR:AT1G14680.1); Ha.	AT4G09060|unknown protein; LOCATED IN: membrane; EXPRESSED IN: leaf; BEST Arabidopsis thaliana protein match is: unknown protein (TAIR:AT1G14680.1); Ha.
AT4G09070	0	0	0	0	0	0	0	0	0	0	0	0	#DIV/0!	#DIV/0!	gene	MED20B	Mediator of RNA polymerase II transcription subunit 20b	AT4G09070|MED20B|Mediator of RNA polymerase II transcription subunit 20b
AT4G09080	0.109114	0.212522	0.100902	0.357747	0.10609	0.314246	0.21304	0.181024	0.0361068	0.140846	0.259361	0.14339	1.84145	1.01806	gene	TOC75-IV	Outer membrane OMP85 family protein	AT4G09080|TOC75-IV|Outer membrane OMP85 family protein
AT4G09090	0	0	0	0	0	0	0	0	0	0	0	0	#DIV/0!	#DIV/0!	gene		At4g09090	AT4G09090|At4g09090
AT4G09100	0.0779382	0.106261	0.201804	0.0511068	0	0.114271	0.243475	0.0362048	0.0361068	0.128668	0.055126	0.105262	0.428436	0.818091	gene	ATL39	RING-H2 finger protein ATL39	AT4G09100|ATL39|RING-H2 finger protein ATL39
AT4G09110	0.171464	0.371913	0.126128	0.0511068	0.0353633	0.142839	0.0304343	0.0362048	0	0.223168	0.0764364	0.022213	0.342505	0.0995348	gene	ATL35	Putative RING-H2 finger protein ATL35	AT4G09110|ATL35|Putative RING-H2 finger protein ATL35
AT4G09120	0	0	0.0252256	0.0511068	0	0	0	0	0.0361068	0.00840852	0.0170356	0.0120356	2.02599	1.43136	gene	ATL36	Putative RING-H2 finger protein ATL36	AT4G09120|ATL36|Putative RING-H2 finger protein ATL36
AT4G09130	0.0311753	0.212522	0.176579	0.15332	0.0707267	0.142839	0.0304343	0.0362048	0.0722135	0.140092	0.122295	0.0462842	0.872964	0.330384	gene	ATL37	Putative RING-H2 finger protein ATL37	AT4G09130|ATL37|Putative RING-H2 finger protein ATL37
AT4G09140	3.4137	2.97531	4.61628	4.03743	4.38505	3.85666	4.32167	3.47566	3.46625	3.66843	4.09305	3.75453	1.11575	1.02347	gene	MLH1	DNA mismatch repair protein MLH1	AT4G09140|MLH1|DNA mismatch repair protein MLH1
AT4G09150	37.1298	40.1667	40.5879	40.9365	35.4694	37.7095	33.9343	33.9963	39.5008	39.2948	38.0385	35.8104	0.968029	0.911328	gene		T-complex protein 11	AT4G09150|T-complex protein 11
AT4G09153	0	0	0	0	0	0	0.0304343	0	0	0	0	0.0101448	#DIV/0!	#DIV/0!	gene	LCR36	Defensin-like protein 155	AT4G09153|LCR36|Defensin-like protein 155
AT4G09160	17.4893	16.6298	15.6903	15.2809	15.2416	15.4552	14.3041	15.4594	13.8289	16.6032	15.3259	14.5308	0.923071	0.875184	gene	PATL5	Patellin-5	AT4G09160|PATL5|Patellin-5
AT4G09170	0.0311753	0.106261	0.0756767	0.408854	0.0353633	0.0571356	0.182606	0.217229	0.0361068	0.0710377	0.167118	0.145314	2.35252	2.04559	gene		At4g09170	AT4G09170|At4g09170
AT4G09180	8.21469	8.44775	9.43436	8.58593	7.39094	8.14183	8.88682	8.32709	8.37677	8.69893	8.03957	8.53023	0.924202	0.980606	gene	BHLH81	Transcription factor bHLH81	AT4G09180|BHLH81|Transcription factor bHLH81
AT4G09190	0	0	0	0	0	0	0	0	0	0	0	0	#DIV/0!	#DIV/0!	gene		Putative F-box protein At4g09190	AT4G09190|Putative F-box protein At4g09190
AT4G09200	0.0623506	0	0.0252256	0	0.282907	0.0857035	0.0304343	0.0362048	0.0361068	0.0291921	0.12287	0.0342486	4.20902	1.17322	gene		At4g09200	AT4G09200|At4g09200
AT4G09210	0	0	0	0	0	0	0	0	0	0	0	0	#DIV/0!	#DIV/0!	gene		Transmembrane protein	AT4G09210|Transmembrane protein
AT4G09250	0.171464	0.265652	0.403609	0.255534	0.31827	0	0.547818	0	0.10832	0.280242	0.191268	0.218713	0.68251	0.780443	gene		SPla/RYanodine receptor (SPRY) domain-containing protein	AT4G09250|SPla/RYanodine receptor (SPRY) domain-containing protein
AT4G09260	0	0	0	0	0	0	0	0	0	0	0	0	#DIV/0!	#DIV/0!	gene		Transmembrane protein	AT4G09260|Transmembrane protein
AT4G09300	0.202639	0.159391	0.176579	0.562174	0.282907	0.0571356	0.365212	0.217229	0.144427	0.179537	0.300739	0.242289	1.67508	1.34953	gene		LisH and RanBPM domains containing protein	AT4G09300|LisH and RanBPM domains containing protein
AT4G09310	0	0	0	0	0	0	0	0	0	0	0	0	#DIV/0!	#DIV/0!	gene		At4g09200	AT4G09310|At4g09200
AT4G09320	73.979	70.026	60.0873	55.0931	83.2099	63.7919	78.3988	71.6492	82.3234	68.0308	67.365	77.4572	0.990214	1.13856	gene	NDK1	Nucleoside diphosphate kinase	AT4G09320|NDK1|Nucleoside diphosphate kinase
AT4G09340	5.78302	6.2694	6.50819	5.77506	5.33986	5.34218	5.50861	5.68415	4.58556	6.18687	5.4857	5.25944	0.886669	0.850097	gene		SPla/RYanodine receptor (SPRY) domain-containing protein	AT4G09340|SPla/RYanodine receptor (SPRY) domain-containing protein
AT4G09350	11.644	9.98853	10.4938	8.07487	11.6345	13.3126	14.152	15.1698	12.168	10.7088	11.0073	13.8299	1.02788	1.29146	gene	ndhT	NAD(P)H-quinone oxidoreductase subunit T, chloroplastic	AT4G09350|ndhT|NAD(P)H-quinone oxidoreductase subunit T, chloroplastic
AT4G09355	0	0	0	0	0	0	0	0	0	0	0	0	#DIV/0!	#DIV/0!	gene			AT4G09355
AT4G09360	0	0	0	0	0	0	0	0	0.0361068	0	0	0.0120356	#DIV/0!	#DIV/0!	gene		NB-ARC domain-containing disease resistance protein	AT4G09360|NB-ARC domain-containing disease resistance protein
AT4G09420	2.01081	2.12522	1.79101	1.5332	2.97052	1.82834	1.64345	1.95506	2.20251	1.97568	2.11069	1.93367	1.06833	0.978738	gene		Disease resistance protein (TIR-NBS class)	AT4G09420|Disease resistance protein (TIR-NBS class)
AT4G09430	0	0	0	0	0	0.0285678	0.0304343	0.108614	0.0361068	0	0.00952261	0.0583851	#DIV/0!	#DIV/0!	gene		Disease resistance protein (TIR-NBS-LRR class) family	AT4G09430|Disease resistance protein (TIR-NBS-LRR class) family
AT4G09435	0.732619	0.531305	0.756767	0.919922	1.20235	0.65706	0.365212	0.68789	0.505495	0.673564	0.926445	0.519532	1.37544	0.771319	gene		Disease resistance protein (TIR-NBS-LRR class) family protein	AT4G09435|Disease resistance protein (TIR-NBS-LRR class) family protein
AT4G09440	0	0	0	0	0	0	0	0	0	0	0	0	#DIV/0!	#DIV/0!	gene		Uncharacterized protein AT4g09440	AT4G09440|Uncharacterized protein AT4g09440
AT4G09450	0	0	0	0	0	0	0	0	0	0	0	0	#DIV/0!	#DIV/0!	gene		Duplicated homeodomain-like superfamily protein	AT4G09450|Duplicated homeodomain-like superfamily protein
AT4G09460	1.43406	0.850088	1.79101	1.37988	1.83889	1.65693	1.09564	1.41199	1.29984	1.35839	1.62524	1.26915	1.19644	0.934309	gene	MYB6	Transcription repressor MYB6	AT4G09460|MYB6|Transcription repressor MYB6
AT4G09462	0	0	0	0	0	0	0	0	0	0	0	0	#DIV/0!	#DIV/0!	gene		Carbohydrate-binding X8 domain superfamily protein	AT4G09462|Carbohydrate-binding X8 domain superfamily protein
AT4G09464	0	0	0	0	0	0	0	0	0	0	0	0	#DIV/0!	#DIV/0!	gene		Carbohydrate-binding X8 domain superfamily protein	AT4G09464|Carbohydrate-binding X8 domain superfamily protein
AT4G09465	0	0	0	0	0	0	0	0	0	0	0	0	#DIV/0!	#DIV/0!	gene		Carbohydrate-binding X8 domain superfamily protein	AT4G09465|Carbohydrate-binding X8 domain superfamily protein
AT4G09466	0	0	0	0	0	0	0	0	0	0	0	0	#DIV/0!	#DIV/0!	gene		Carbohydrate-binding X8 domain superfamily protein	AT4G09466|Carbohydrate-binding X8 domain superfamily protein
AT4G09467	0	0	0	0	0	0	0	0	0	0	0	0	#DIV/0!	#DIV/0!	gene		Carbohydrate-binding X8 domain superfamily protein	AT4G09467|Carbohydrate-binding X8 domain superfamily protein
AT4G09490	1.3873	1.54078	0.933346	1.37988	1.13163	1.19985	0.69999	1.01373	0.974882	1.28714	1.23712	0.896202	0.961135	0.696272	gene		Polynucleotidyl transferase, ribonuclease H-like superfamily protein	AT4G09490|Polynucleotidyl transferase, ribonuclease H-like superfamily protein
AT4G09500	0.841733	0.690696	0.781992	0.664388	1.48526	1.05701	1.12607	1.15855	1.22763	0.771474	1.06889	1.17075	1.38551	1.51755	gene	UGT79B7	Glycosyltransferase (Fragment)	AT4G09500|UGT79B7|Glycosyltransferase (Fragment)
AT4G09510	12.5481	8.66027	10.3677	11.8057	12.4479	14.2839	14.152	13.9026	14.0455	10.5253	12.8458	14.0334	1.22047	1.33329	gene	CINV2	Alkaline/neutral invertase CINV2	AT4G09510|CINV2|Alkaline/neutral invertase CINV2
AT4G09520	5.23745	5.25992	5.44872	5.21289	5.19841	6.34206	6.026	6.29963	5.63265	5.31536	5.58445	5.98609	1.05062	1.12619	gene		Cofactor-independent phosphoglycerate mutase	AT4G09520|Cofactor-independent phosphoglycerate mutase
AT4G09530	0.0311753	0	0	0.0511068	0.10609	0.0571356	0	0	0	0.0103918	0.0714441	0	6.87507	0	gene		SAUR-like auxin-responsive protein family	AT4G09530|SAUR-like auxin-responsive protein family
AT4G09545	0	0	0	0	0	0	0	0	0	0	0	0	#DIV/0!	#DIV/0!	gene		Cysteine rich peptide	AT4G09545|Cysteine rich peptide
AT4G09550	2.05757	2.39087	1.61444	2.04427	1.94498	2.22829	1.33911	1.23096	1.37206	2.02096	2.07251	1.31404	1.02551	0.650208	gene	GIP1	Mitotic-spindle organizing protein 1B	AT4G09550|GIP1|Mitotic-spindle organizing protein 1B
AT4G09560	7.07679	8.07584	7.66857	8.02376	6.01177	7.19909	7.42598	8.65294	7.97959	7.60707	7.07821	8.0195	0.930478	1.05422	gene	RMR4	Receptor homology region, transmembrane domain- and RING domain-containing protein 4	AT4G09560|RMR4|Receptor homology region, transmembrane domain- and RING domain-containing protein 4
AT4G09570	12.9066	12.0606	11.7551	15.5365	11.4224	14.1411	13.9998	13.3234	13.2512	12.2408	13.7	13.5248	1.11921	1.1049	gene	CPK4	Calcium-dependent protein kinase 4	AT4G09570|CPK4|Calcium-dependent protein kinase 4
AT4G09580	1.99522	1.80644	2.34598	2.2487	3.43024	2.85678	2.0391	2.13608	2.16641	2.04921	2.84524	2.11386	1.38846	1.03155	gene		Uncharacterized membrane protein At4g09580	AT4G09580|Uncharacterized membrane protein At4g09580
AT4G09585	0	0	0	0	0	0	0	0	0	0	0	0	#DIV/0!	#DIV/0!	gene			AT4G09585
AT4G09589	0	0	0	0	0	0	0	0	0	0	0	0	#DIV/0!	#DIV/0!	gene			AT4G09589
AT4G09590	0	0	0	0	0	0	0	0	0	0	0	0	#DIV/0!	#DIV/0!	gene	NHL22	NDR1/HIN1-like 22	AT4G09590|NHL22|NDR1/HIN1-like 22
AT4G09600	0.0623506	0	0	0	0	0	0	0	0	0.0207835	0	0	0	0	gene	GASA3	Gibberellin-regulated protein 3	AT4G09600|GASA3|Gibberellin-regulated protein 3
AT4G09610	0.0311753	0	0	0	0	0	0	0	0	0.0103918	0	0	0	0	gene	GASA2	Gibberellin-regulated protein 2	AT4G09610|GASA2|Gibberellin-regulated protein 2
AT4G09620	8.01205	7.33201	7.16406	7.10384	9.12374	8.3418	9.09986	8.3633	8.81005	7.50271	8.1898	8.75774	1.09158	1.16728	gene		Mitochondrial transcription termination factor family protein	AT4G09620|Mitochondrial transcription termination factor family protein
AT4G09630	19.8743	18.6488	19.3228	23.6113	18.2828	19.9118	19.5388	18.2834	20.3642	19.2819	20.602	19.3955	1.06846	1.00589	gene		Transmembrane protein (DUF616)	AT4G09630|Transmembrane protein (DUF616)
AT4G09640	6.74945	5.52557	6.00368	7.46159	6.40077	5.74213	6.66512	6.0824	6.06594	6.0929	6.53483	6.27115	1.07253	1.02926	gene		Probable magnesium transporter NIPA5	AT4G09640|Probable magnesium transporter NIPA5
AT4G09647	0.0779382	0	0	0	0	0	0	0	0	0.0259794	0	0	0	0	gene		Putative defensin-like protein 135	AT4G09647|Putative defensin-like protein 135
AT4G09649	1.1379	0.743827	0.781992	1.12435	0.495087	0.971306	0.852161	0.868914	1.22763	0.887906	0.86358	0.982902	0.972604	1.10699	gene		unknown protein; Ha.	AT4G09649|unknown protein; Ha.
AT4G09650	1202.68	949.442	1013.03	1130.53	900.81	1065.44	801.64	1019.06	1119.31	1055.05	1032.26	980.002	0.978397	0.928866	gene	ATPD	PDE332	AT4G09650|ATPD|PDE332
AT4G09660	0	0	0	0	0	0	0	0	0	0	0	0	#DIV/0!	#DIV/0!	gene		Zinc finger MYM-type-like protein	AT4G09660|Zinc finger MYM-type-like protein
AT4G09670	15.7435	13.4951	13.42	18.3473	14.8526	15.9694	14.5172	15.2784	17.9812	14.2196	16.3898	15.9256	1.15262	1.11998	gene		Uncharacterized oxidoreductase At4g09670	AT4G09670|Uncharacterized oxidoreductase At4g09670
AT4G09680	5.73625	3.8254	5.6253	4.90625	6.43613	5.08507	4.89993	4.27216	5.37991	5.06232	5.47582	4.85067	1.08168	0.958191	gene	CTC1	Conserved telomere maintenance component 1	AT4G09680|CTC1|Conserved telomere maintenance component 1
AT4G09690	0	0	0	0	0	0	0	0	0	0	0	0	#DIV/0!	#DIV/0!	gene		Cysteine/Histidine-rich C1 domain family protein	AT4G09690|Cysteine/Histidine-rich C1 domain family protein
AT4G09720	5.87654	5.25992	5.75143	4.80403	6.15322	6.4849	7.24337	6.29963	6.78807	5.6293	5.81405	6.77702	1.03282	1.20388	gene	ATRABG3A	RAB GTPase homolog G3A	AT4G09720|ATRABG3A|RAB GTPase homolog G3A
AT4G09730	78.5617	83.9462	73.4064	76.4557	67.7915	74.1621	62.4208	68.608	75.066	78.6381	72.8031	68.6983	0.925799	0.8736	gene	RH39	RH39	AT4G09730|RH39|RH39
AT4G09731	0	0	0	0	0	0	0	0	0.0722135	0	0	0.0240712	#DIV/0!	#DIV/0!	gene		unknown protein; Ha.	AT4G09731|unknown protein; Ha.
AT4G09740	0	0	0.0504511	0	0	0	0	0	0	0.016817	0	0	0	0	gene	AtGH9B14	Endoglucanase 18	AT4G09740|AtGH9B14|Endoglucanase 18
AT4G09750	4.14631	2.86905	3.4559	3.93522	4.98623	4.59942	4.29124	5.64794	4.69388	3.49042	4.50696	4.87769	1.29124	1.39745	gene		NAD(P)-binding Rossmann-fold superfamily protein	AT4G09750|NAD(P)-binding Rossmann-fold superfamily protein
AT4G09760	9.49288	10.1479	10.7461	11.4479	10.7858	10.0559	11.6563	11.5493	9.85715	10.129	10.7632	11.0209	1.06262	1.08806	gene		Probable choline kinase 3	AT4G09760|Probable choline kinase 3
AT4G09770	0.405279	0.265652	0.378383	0.613281	0.141453	0.542789	0.486949	0.289638	0.180534	0.349772	0.432508	0.31904	1.23654	0.912139	gene		TRAF-like family protein	AT4G09770|TRAF-like family protein
AT4G09775	0	0	0	0	0	0	0	0.0362048	0	0	0	0.0120683	#DIV/0!	#DIV/0!	gene		BEST Arabidopsis thaliana protein match is: Ribonuclease H-like superfamily protein (TAIR:AT2G02650.1); Ha.	AT4G09775|BEST Arabidopsis thaliana protein match is: Ribonuclease H-like superfamily protein (TAIR:AT2G02650.1); Ha.
AT4G09780	0	0	0	0	0.0707267	0.0285678	0.0304343	0	0.0361068	0	0.0330982	0.0221804	#DIV/0!	#DIV/0!	gene		TRAF-like family protein	AT4G09780|TRAF-like family protein
AT4G09784	0	0	0	0	0	0	0	0	0	0	0	0	#DIV/0!	#DIV/0!	gene		FUNCTIONS IN: molecular_function unknown; INVOLVED IN: biological_process unknown; LOCATED IN: cellular_component unknown; BEST Arabidopsis thaliana protein match is: histone deacetylase 15 (TAIR:AT3G18520.2); Ha.	AT4G09784|FUNCTIONS IN: molecular_function unknown; INVOLVED IN: biological_process unknown; LOCATED IN: cellular_component unknown; BEST Arabidopsis thaliana protein match is: histone deacetylase 15 (TAIR:AT3G18520.2); Ha.
AT4G09795	0	0	0	0	0	0	0	0	0	0	0	0	#DIV/0!	#DIV/0!	gene	LCR13	Putative defensin-like protein 129	AT4G09795|LCR13|Putative defensin-like protein 129
AT4G09800	71.672	61.9502	56.1773	78.4489	64.9271	67.9057	55.5426	60.0275	58.854	63.2665	70.4272	58.1414	1.11318	0.918992	gene	RPS18C	40S ribosomal protein S18	AT4G09800|RPS18C|40S ribosomal protein S18
AT4G09810	1.96404	2.01896	1.51353	2.40202	1.37917	2.11402	1.85649	1.37578	1.69702	1.83218	1.96507	1.6431	1.07253	0.8968	gene	URGT5	UDP-rhamnose/UDP-galactose transporter 5	AT4G09810|URGT5|UDP-rhamnose/UDP-galactose transporter 5
AT4G09820	0.576743	0.584435	0.68109	0.255534	0.495087	0.428517	0.578252	0.796505	0.541601	0.61409	0.393046	0.638786	0.640047	1.04022	gene	TT8	Transcription factor TT8	AT4G09820|TT8|Transcription factor TT8
AT4G09830	21.1213	22.5273	19.6003	21.3115	22.9862	24.9397	21.304	21.4332	20.5086	21.083	23.0791	21.082	1.09468	0.999953	gene		Nuclear receptor family 2 group C protein	AT4G09830|Nuclear receptor family 2 group C protein
AT4G09840	1.74582	1.27513	2.04327	1.78874	1.41453	1.28555	0.882595	1.30337	1.33595	1.68807	1.49627	1.17397	0.88638	0.695451	gene		At4g09840	AT4G09840|At4g09840
AT4G09850	0	0.0531305	0	0	0	0.0285678	0.0304343	0	0.0361068	0.0177102	0.00952261	0.0221804	0.537692	1.25241	gene		Putative uncharacterized protein	AT4G09850|Putative uncharacterized protein
AT4G09860	0	0	0	0	0	0	0	0	0	0	0	0	#DIV/0!	#DIV/0!	gene		Uncharacterized protein AT4g09860	AT4G09860|Uncharacterized protein AT4g09860
AT4G09870	0	0	0	0	0	0	0	0	0	0	0	0	#DIV/0!	#DIV/0!	gene		Putative F-box protein At4g09870	AT4G09870|Putative F-box protein At4g09870
AT4G09880	0	0	0.0252256	0	0	0	0.0304343	0	0	0.00840852	0	0.0101448	0	1.20649	gene		Uncharacterized protein AT4g09880	AT4G09880|Uncharacterized protein AT4g09880
AT4G09890	1.87052	1.27513	2.2703	1.02214	1.7328	1.71407	2.16084	1.88265	1.40816	1.80532	1.48967	1.81722	0.825157	1.00659	gene		At4g09890	AT4G09890|At4g09890
AT4G09900	4.09955	4.88801	4.56583	3.88411	5.62277	4.85653	5.56948	5.17728	5.16327	4.51779	4.7878	5.30334	1.05977	1.17388	gene	MES12	Putative methylesterase 12, chloroplastic	AT4G09900|MES12|Putative methylesterase 12, chloroplastic
AT4G09920	0.0779382	0	0.176579	0.102214	0.0707267	0.114271	0.0304343	0.0362048	0.0361068	0.0848391	0.0957372	0.0342486	1.12846	0.403689	gene		F-box protein At4g09920	AT4G09920|F-box protein At4g09920
AT4G09930	0	0	0	0	0	0	0	0	0	0	0	0	#DIV/0!	#DIV/0!	gene	IAN11	Immune-associated nucleotide-binding protein 11	AT4G09930|IAN11|Immune-associated nucleotide-binding protein 11
AT4G09940	0.0467629	0.0531305	0	0	0.0707267	0.0285678	0.0608687	0	0.0722135	0.0332978	0.0330982	0.0443607	0.994004	1.33224	gene		P-loop containing nucleoside triphosphate hydrolases superfamily protein	AT4G09940|P-loop containing nucleoside triphosphate hydrolases superfamily protein
AT4G09950	2.41609	1.96583	2.62346	2.04427	2.36934	2.34256	2.37388	3.005	2.63579	2.33512	2.25206	2.67156	0.964428	1.14407	gene	IAN13	Immune-associated nucleotide-binding protein 13	AT4G09950|IAN13|Immune-associated nucleotide-binding protein 13
AT4G09960	0	0	0	0.102214	0.0353633	0.0857035	0.0304343	0.0362048	0	0	0.0744268	0.022213	#DIV/0!	#DIV/0!	gene	STK	K-box region and MADS-box transcription factor family protein	AT4G09960|STK|K-box region and MADS-box transcription factor family protein
AT4G09965	0.109114	0	0.0504511	0	0	0	0	0	0	0.0531882	0	0	0	0	gene		unknown protein; BEST Arabidopsis thaliana protein match is: unknown protein (TAIR:AT2G47010.2); Ha.	AT4G09965|unknown protein; BEST Arabidopsis thaliana protein match is: unknown protein (TAIR:AT2G47010.2); Ha.
AT4G09970	1.27819	1.11574	1.2865	0.715495	1.62671	1.25698	1.30868	1.30337	0.830455	1.22681	1.19973	1.1475	0.977927	0.935353	gene		At4g09970	AT4G09970|At4g09970
AT4G09980	23.8023	25.8214	24.494	27.8021	17.8939	24.0255	20.1475	22.1211	24.7331	24.7059	23.2405	22.3339	0.940685	0.90399	gene	EMB1691	EMB1691	AT4G09980|EMB1691|EMB1691
AT4G09984	0	0	0.0252256	0	0	0	0	0	0	0.00840852	0	0	0	0	gene	LCR34	Putative defensin-like protein 142	AT4G09984|LCR34|Putative defensin-like protein 142
AT4G09990	3.08635	2.444	3.85951	4.29297	2.72298	3.17103	2.86083	3.40325	3.06907	3.12996	3.39566	3.11105	1.08489	0.99396	gene	GXM2	Glucuronoxylan 4-O-methyltransferase 2	AT4G09990|GXM2|Glucuronoxylan 4-O-methyltransferase 2
AT4G10000	13.9665	10.2011	10.7965	14.4121	10.5029	11.9413	7.0912	9.66667	9.71272	11.6547	12.2855	8.82353	1.05412	0.757078	gene		Thioredoxin family protein	AT4G10000|Thioredoxin family protein
AT4G10010	0	0	0.0756767	0.102214	0	0	0	0	0	0.0252256	0.0340712	0	1.35066	0	gene		Protein kinase superfamily protein	AT4G10010|Protein kinase superfamily protein
AT4G10020	0.810558	0.531305	0.958571	0.459961	0.74263	0.628492	1.21737	1.26717	0.649922	0.766811	0.610361	1.04482	0.795973	1.36255	gene	HSD5	11-beta-hydroxysteroid dehydrogenase-like 5	AT4G10020|HSD5|11-beta-hydroxysteroid dehydrogenase-like 5
AT4G10030	7.48207	7.81018	8.62714	6.64388	8.77011	6.68487	9.25204	9.52185	8.44898	7.97313	7.36629	9.07429	0.923889	1.13811	gene		Alpha/beta-Hydrolases superfamily protein	AT4G10030|Alpha/beta-Hydrolases superfamily protein
AT4G10040	7.87176	6.11001	10.4938	7.20605	7.88603	9.31311	10.8651	9.8839	7.36578	8.15853	8.13506	9.37158	0.997123	1.14868	gene	CYTC-2	CYTC-2	AT4G10040|CYTC-2|CYTC-2
AT4G10050	3.60075	3.18783	3.27932	2.2487	4.20824	2.97105	3.04343	2.60674	2.88854	3.35597	3.14266	2.84624	0.93644	0.848113	gene		Protein phosphatase methylesterase 1	AT4G10050|Protein phosphatase methylesterase 1
AT4G10060	76.5821	68.9634	71.464	61.5836	75.5715	65.7346	63.4251	72.4095	70.9498	72.3365	67.6299	68.9281	0.934934	0.952882	gene		Non-lysosomal glucosylceramidase	AT4G10060|Non-lysosomal glucosylceramidase
AT4G10070	6.00124	7.65079	7.44154	6.89941	6.54222	6.45633	6.72599	6.58927	6.46311	7.03119	6.63265	6.59279	0.943318	0.937649	gene		KH domain-containing protein	AT4G10070|KH domain-containing protein
AT4G10080	74.244	71.9918	74.3145	75.2291	60.0116	71.3624	57.46	62.236	73.5134	73.5168	68.8677	64.4031	0.936762	0.876033	gene		Transmembrane protein	AT4G10080|Transmembrane protein
AT4G10090	1.83934	1.48765	1.79101	1.32878	2.22789	1.6855	1.09564	1.33958	1.01099	1.706	1.74739	1.14873	1.02426	0.673348	gene	ELP6	ELP6	AT4G10090|ELP6|ELP6
AT4G10100	2.63431	2.28461	2.1694	2.40202	2.93516	2.42826	2.31301	2.02747	1.94976	2.36277	2.58848	2.09675	1.09553	0.887409	gene	CNX7	Molybdopterin synthase sulfur carrier subunit	AT4G10100|CNX7|Molybdopterin synthase sulfur carrier subunit
AT4G10110	8.99407	11.4762	9.05598	11.499	8.77011	9.68449	8.18683	7.78402	7.69074	9.84208	9.98454	7.8872	1.01447	0.801375	gene		At4g10100	AT4G10110|At4g10100
AT4G10115	0	0	0	0	0.0353633	0	0	0	0	0	0.0117878	0	#DIV/0!	#DIV/0!	gene	SCRL20	Putative defensin-like protein 236	AT4G10115|SCRL20|Putative defensin-like protein 236
AT4G10120	50.8001	52.3867	41.1429	60.1015	71.8583	50.965	51.7992	72.7354	68.7834	48.1099	60.975	64.4393	1.26741	1.33942	gene	SPS4	Probable sucrose-phosphate synthase 4	AT4G10120|SPS4|Probable sucrose-phosphate synthase 4
AT4G10130	3.13312	3.02844	3.53158	3.16862	3.07661	3.371	3.59125	2.89638	3.93564	3.23104	3.20541	3.47442	0.992066	1.07532	gene		DNAJ heat shock N-terminal domain-containing protein	AT4G10130|DNAJ heat shock N-terminal domain-containing protein
AT4G10140	1.07555	1.43452	1.05947	1.12435	1.55599	1.48553	2.00867	1.26717	1.01099	1.18985	1.38862	1.42894	1.16706	1.20094	gene		Transmembrane protein	AT4G10140|Transmembrane protein
AT4G10150	0.670269	0.850088	0.529737	0.868815	0.777994	0.65706	1.09564	0.941324	1.15542	0.683365	0.767956	1.06413	1.12379	1.55719	gene	ATL7	RING-H2 finger protein ATL7	AT4G10150|ATL7|RING-H2 finger protein ATL7
AT4G10160	0.109114	0.159391	0.277481	0.204427	0.0707267	0.0285678	0.0608687	0.108614	0.0722135	0.181995	0.101241	0.0805655	0.556281	0.442679	gene	ATL59	E3 ubiquitin-protein ligase ATL59	AT4G10160|ATL59|E3 ubiquitin-protein ligase ATL59
AT4G10170	8.66673	8.81966	8.9803	8.79036	7.63848	6.79914	8.70422	8.3633	8.5573	8.82223	7.74266	8.54161	0.877631	0.968191	gene	PHYL1.1	Phytolongin Phyl1.1	AT4G10170|PHYL1.1|Phytolongin Phyl1.1
AT4G10180	19.5001	20.5615	17.2543	22.2825	20.4754	20.1974	18.1693	21.6142	20.8697	19.1053	20.9851	20.2177	1.09839	1.05823	gene	DET1	Light-mediated development protein DET1	AT4G10180|DET1|Light-mediated development protein DET1
AT4G10190	0	0	0	0	0	0	0	0	0	0	0	0	#DIV/0!	#DIV/0!	gene		Putative F-box protein At4g10190	AT4G10190|Putative F-box protein At4g10190
AT4G10200	0.0623506	0.159391	0.151353	0	0.0707267	0.0571356	0.121737	0.217229	0.0722135	0.124365	0.0426208	0.13706	0.342707	1.10208	gene		TTF-type zinc finger protein with HAT dimerization domain-containing protein	AT4G10200|TTF-type zinc finger protein with HAT dimerization domain-containing protein
AT4G10210	0	0	0	0	0	0	0	0	0	0	0	0	#DIV/0!	#DIV/0!	gene		Protein of Unknown Function (DUF239)	AT4G10210|Protein of Unknown Function (DUF239)
AT4G10220	0	0	0	0.0511068	0	0	0	0	0	0	0.0170356	0	#DIV/0!	#DIV/0!	gene		Protein of Unknown Function (DUF239)	AT4G10220|Protein of Unknown Function (DUF239)
AT4G10230	0	0	0	0	0	0	0	0	0	0	0	0	#DIV/0!	#DIV/0!	gene		No-apical-meristem-associated carboxy-terminal domain protein	AT4G10230|No-apical-meristem-associated carboxy-terminal domain protein
AT4G10240	0	0	0	0	0	0	0	0.0362048	0	0	0	0.0120683	#DIV/0!	#DIV/0!	gene	BBX23	Bbx23	AT4G10240|BBX23|Bbx23
AT4G10250	0	0	0	0	0	0	0.0608687	0	0	0	0	0.0202896	#DIV/0!	#DIV/0!	gene	HSP22.0	22.0 kDa heat shock protein	AT4G10250|HSP22.0|22.0 kDa heat shock protein
AT4G10260	0	0	0	0	0.0353633	0.0285678	0.0304343	0	0	0	0.0213104	0.0101448	#DIV/0!	#DIV/0!	gene		Probable fructokinase-5	AT4G10260|Probable fructokinase-5
AT4G10265	0.0467629	0.159391	0.0504511	0.0511068	0.21218	0.171407	0.091303	0.0724095	0.0722135	0.0855352	0.144898	0.078642	1.69402	0.919411	gene		At4g10262	AT4G10265|At4g10262
AT4G10270	1.20025	1.27513	1.26128	1.12435	1.13163	1.7712	1.39998	1.30337	1.19152	1.24555	1.34239	1.29829	1.07775	1.04234	gene		At4g10270	AT4G10270|At4g10270
AT4G10280	2.35373	2.65652	2.90094	2.45312	2.75834	2.34256	2.86083	2.17229	2.59969	2.63707	2.51801	2.54427	0.954852	0.964809	gene		AT4g10280/F24G24_80	AT4G10280|AT4g10280/F24G24_80
AT4G10290	0	0	0	0	0	0.0285678	0	0	0	0	0.00952261	0	#DIV/0!	#DIV/0!	gene		RmlC-like cupins superfamily protein	AT4G10290|RmlC-like cupins superfamily protein
AT4G10300	25.6261	19.7114	25.3265	23.1003	28.9626	23.8827	23.404	24.3296	22.2418	23.5547	25.3152	23.3251	1.07474	0.990255	gene		At4g10300	AT4G10300|At4g10300
AT4G10305	0	0.0531305	0	0	0	0	0	0	0	0.0177102	0	0	0	0	gene		Reverse transcriptase	AT4G10305|Reverse transcriptase
AT4G10310	0.452042	0.637566	0.327932	0.408854	0.459723	0.485653	0.486949	0.398252	0.433281	0.472513	0.45141	0.439494	0.955338	0.93012	gene	HKT1	Sodium transporter HKT1	AT4G10310|HKT1|Sodium transporter HKT1
AT4G10320	44.8301	46.011	46.5159	47.7337	49.5087	48.8795	52.9862	51.4108	51.9215	45.7857	48.7073	52.1061	1.06381	1.13804	gene		Isoleucine--tRNA ligase, cytoplasmic	AT4G10320|Isoleucine--tRNA ligase, cytoplasmic
AT4G10330	5.01922	5.15366	5.39827	5.46842	4.49114	5.28505	5.47818	4.77903	4.8022	5.19038	5.08154	5.0198	0.979029	0.967135	gene		Glycine-rich protein	AT4G10330|Glycine-rich protein
AT4G10340	1138.46	976.273	841.651	968.371	1143.54	868.69	753.797	895.163	952.713	985.461	993.535	867.224	1.00819	0.880019	gene	LHCB5	Chlorophyll a-b binding protein, chloroplastic	AT4G10340|LHCB5|Chlorophyll a-b binding protein, chloroplastic
AT4G10350	0.218227	0.265652	0.22703	0.0511068	0.21218	0.171407	0.273909	0.181024	0.10832	0.23697	0.144898	0.187751	0.611461	0.792299	gene	BRN2	Protein BEARSKIN2	AT4G10350|BRN2|Protein BEARSKIN2
AT4G10360	5.75184	5.79122	5.44872	4.70182	5.51668	5.42789	6.08687	6.00999	6.13815	5.66393	5.21546	6.07833	0.920821	1.07317	gene		AT4G10360 protein	AT4G10360|AT4G10360 protein
AT4G10370	0.311753	0.531305	0.90812	0.511068	0.176817	0.571356	0.669555	0.724095	0.866562	0.583726	0.419747	0.753404	0.719082	1.29068	gene		Cysteine/Histidine-rich C1 domain family protein	AT4G10370|Cysteine/Histidine-rich C1 domain family protein
AT4G10380	2.63431	2.92218	3.27932	2.65755	3.00588	2.88535	2.49561	2.46192	1.91366	2.94527	2.8496	2.2904	0.967515	0.777653	gene	NIP5-1	At4g10380	AT4G10380|NIP5-1|At4g10380
AT4G10390	1.20025	0.637566	0.882895	0.408854	0.707267	0.828467	1.1565	1.12235	0.830455	0.906903	0.648196	1.03644	0.714736	1.14283	gene		Probable receptor-like protein kinase At4g10390	AT4G10390|Probable receptor-like protein kinase At4g10390
AT4G10400	0.966434	0.956349	1.03425	0.511068	1.09626	0.999874	1.03477	0.832709	0.974882	0.985677	0.869068	0.947453	0.881697	0.961221	gene		FBD-associated F-box protein At4g10400	AT4G10400|FBD-associated F-box protein At4g10400
AT4G10410	0.0155876	0	0	0	0	0	0	0	0	0.00519588	0	0	0	0	gene		Leucine-rich repeat (LRR) family protein	AT4G10410|Leucine-rich repeat (LRR) family protein
AT4G10420	0.420867	0.690696	0.378383	0.408854	0.919447	0.571356	0.547818	0.724095	0.216641	0.496649	0.633219	0.496185	1.27498	0.999065	gene		FBD / Leucine Rich Repeat domains containing protein	AT4G10420|FBD / Leucine Rich Repeat domains containing protein
AT4G10430	17.7076	15.6735	16.9516	17.6829	14.888	17.6263	20.7562	21.7229	18.7755	16.7775	16.7324	20.4182	0.99731	1.217	gene		TMPIT-like protein	AT4G10430|TMPIT-like protein
AT4G10440	0	0	0.0756767	0	0	0	0	0	0	0.0252256	0	0	0	0	gene		Probable methyltransferase PMT17	AT4G10440|Probable methyltransferase PMT17
AT4G10450	19.2507	20.8272	16.6741	17.6318	21.218	21.7401	27.33	22.3383	22.8556	18.9173	20.1966	24.1746	1.06763	1.27791	gene	RPL9D	60S ribosomal protein L9-2	AT4G10450|RPL9D|60S ribosomal protein L9-2
AT4G10457	0	0	0	0	0	0	0	0	0	0	0	0	#DIV/0!	#DIV/0!	gene	SCRL1	Putative defensin-like protein 225	AT4G10457|SCRL1|Putative defensin-like protein 225
AT4G10465	0.0155876	0	0.0252256	0	0.10609	0	0.121737	0.0362048	0	0.0136044	0.0353633	0.0526474	2.5994	3.86988	gene	HIPP44	Heavy metal-associated isoprenylated plant protein 44	AT4G10465|HIPP44|Heavy metal-associated isoprenylated plant protein 44
AT4G10470	4.81658	4.46296	4.71718	5.264	5.23377	4.9708	4.68689	5.3221	4.69388	4.66557	5.15619	4.90095	1.10516	1.05045	gene		AT4g10470/F7L13_50	AT4G10470|AT4g10470/F7L13_50
AT4G10480	203.809	217.357	183.844	194.103	206.699	199.889	242.044	219.437	235.488	201.67	200.23	232.323	0.992863	1.152	gene		Putative alpha NAC	AT4G10480|Putative alpha NAC
AT4G10490	0	0	0.0504511	0	0	0	0.0608687	0	0	0.016817	0	0.0202896	0	1.20649	gene	DLO2	Protein DMR6-LIKE OXYGENASE 2	AT4G10490|DLO2|Protein DMR6-LIKE OXYGENASE 2
AT4G10500	0.218227	0.690696	0.529737	0.971028	0.353633	0.25711	0.486949	0.398252	0.577708	0.479553	0.527257	0.487637	1.09948	1.01686	gene	DLO1	Protein DMR6-LIKE OXYGENASE 1	AT4G10500|DLO1|Protein DMR6-LIKE OXYGENASE 1
AT4G10510	0.623506	0.743827	0.479286	0.357747	0.565814	0.457085	0.395646	0.434457	0.288854	0.615539	0.460215	0.372986	0.747662	0.605949	gene	SBT3.7	Subtilisin-like protease SBT3.7	AT4G10510|SBT3.7|Subtilisin-like protease SBT3.7
AT4G10520	0.0155876	0	0	0	0	0	0	0	0	0.00519588	0	0	0	0	gene	SBT3.9	Subtilisin-like protease SBT3.9	AT4G10520|SBT3.9|Subtilisin-like protease SBT3.9
AT4G10530	0	0	0	0	0.0353633	0	0.0608687	0	0	0	0.0117878	0.0202896	#DIV/0!	#DIV/0!	gene		Subtilase family protein	AT4G10530|Subtilase family protein
AT4G10540	0	0	0	0	0	0	0	0	0	0	0	0	#DIV/0!	#DIV/0!	gene	SBT3.8	Subtilisin-like protease SBT3.8	AT4G10540|SBT3.8|Subtilisin-like protease SBT3.8
AT4G10550	1.35613	1.27513	1.36218	1.07324	1.09626	1.19985	1.1565	1.04994	1.15542	1.33115	1.12312	1.12062	0.843723	0.841846	gene		Subtilase family protein	AT4G10550|Subtilase family protein
AT4G10560	0.514392	0.212522	0.504511	0.766601	0.247543	0.485653	0.334778	0.362048	0.324961	0.410475	0.499933	0.340595	1.21794	0.829759	gene	MEE53	Cysteine/Histidine-rich C1 domain family protein	AT4G10560|MEE53|Cysteine/Histidine-rich C1 domain family protein
AT4G10570	4.36454	4.09105	4.21267	4.39518	4.9155	4.11377	4.13907	5.17728	5.09105	4.22275	4.47482	4.80247	1.05969	1.13728	gene	UBP10	Ubiquitin carboxyl-terminal hydrolase 10	AT4G10570|UBP10|Ubiquitin carboxyl-terminal hydrolase 10
AT4G10590	6.23506	5.68496	6.8109	6.18392	6.11786	7.22766	7.57815	7.78402	5.66876	6.24364	6.50981	7.01031	1.04263	1.12279	gene	UBP9	AT4G10590 protein	AT4G10590|UBP9|AT4G10590 protein
AT4G10595	0	0	0	0	0	0	0	0	0	0	0	0	#DIV/0!	#DIV/0!	gene	LCR2	low-molecular-weight cysteine-rich 2	AT4G10595|LCR2|low-molecular-weight cysteine-rich 2
AT4G10600	3.25782	3.24096	2.77481	2.91309	3.32415	2.59967	2.1304	2.75156	3.32182	3.0912	2.94564	2.7346	0.952912	0.88464	gene		RING/FYVE/PHD zinc finger superfamily protein	AT4G10600|RING/FYVE/PHD zinc finger superfamily protein
AT4G10603	0	0	0	0	0	0	0	0	0	0	0	0	#DIV/0!	#DIV/0!	gene		Putative defensin-like protein 169	AT4G10603|Putative defensin-like protein 169
AT4G10610	20.5445	21.571	22.4507	20.4938	23.3398	21.0545	22.7953	22.9176	21.1947	21.5221	21.6294	22.3025	1.00498	1.03626	gene	CID12	RBP37	AT4G10610|CID12|RBP37
AT4G10613	0	0	0	0	0	0	0	0	0	0	0	0	#DIV/0!	#DIV/0!	gene		RNA-directed DNA polymerase (Reverse transcriptase)-related family protein	AT4G10613|RNA-directed DNA polymerase (Reverse transcriptase)-related family protein
AT4G10620	8.68232	7.17262	8.24876	10.1702	8.06284	9.62736	8.79552	9.23221	9.0989	8.03456	9.28681	9.04221	1.15586	1.12541	gene		F3H7.11 protein	AT4G10620|F3H7.11 protein
AT4G10630	5.44009	7.11949	3.96041	5.41732	3.60706	5.31361	4.62602	5.53933	6.3909	5.50666	4.77933	5.51875	0.867918	1.00219	gene		F3H7.9 protein	AT4G10630|F3H7.9 protein
AT4G10640	0.561155	0.637566	0.201804	0.868815	0.353633	0.342814	0.456515	0.325843	0.794349	0.466842	0.521754	0.525569	1.11762	1.1258	gene	IQD16	At4g10640	AT4G10640|IQD16|At4g10640
AT4G10650	0.514392	0.637566	0.22703	0.562174	0.74263	0.457085	0.639121	0.868914	0.830455	0.459663	0.587297	0.779497	1.27767	1.6958	gene	DGP2	DAR GTPase 2, mitochondrial	AT4G10650|DGP2|DAR GTPase 2, mitochondrial
AT4G10660	0	0	0	0	0	0	0	0.0362048	0.0361068	0	0	0.0241038	#DIV/0!	#DIV/0!	gene		CDC68-like protein	AT4G10660|CDC68-like protein
AT4G10670	1.23142	1.9127	2.72436	0.664388	0.777994	1.45696	2.43475	1.95506	1.69702	1.95616	0.966447	2.02894	0.494053	1.03721	gene	GTC2	GTC2	AT4G10670|GTC2|GTC2
AT4G10680	0.0311753	0	0.0252256	0	0	0	0.0304343	0	0	0.0188003	0	0.0101448	0	0.539608	gene		T12H20.13 protein	AT4G10680|T12H20.13 protein
AT4G10695	0	0	0.0504511	0.15332	0.141453	0	0	0	0	0.016817	0.0982579	0	5.84276	0	gene		CDC68-like protein	AT4G10695|CDC68-like protein
AT4G10700	0	0	0	0	0	0	0	0	0	0	0	0	#DIV/0!	#DIV/0!	gene		F-box/kelch-repeat protein	AT4G10700|F-box/kelch-repeat protein
AT4G10710	92.6842	96.0599	95.4787	97.2562	68.2866	89.1316	85.2466	90.7653	84.4537	94.7409	84.8915	86.8219	0.896038	0.916413	gene	SPT16	FACT complex subunit SPT16	AT4G10710|SPT16|FACT complex subunit SPT16
AT4G10720	0.576743	0.584435	0.403609	0.664388	0.601177	0.485653	0.486949	0.362048	0.361068	0.521596	0.583739	0.403355	1.11914	0.773309	gene		Ankyrin repeat family protein	AT4G10720|Ankyrin repeat family protein
AT4G10730	18.9702	23.6962	21.5426	21.4648	20.1571	20.9973	19.7214	19.2247	17.5479	21.403	20.8731	18.8314	0.975242	0.879846	gene		Protein kinase superfamily protein	AT4G10730|Protein kinase superfamily protein
AT4G10740	0	0	0	0	0	0	0.0304343	0	0	0	0	0.0101448	#DIV/0!	#DIV/0!	gene		Putative F-box protein At4g10740	AT4G10740|Putative F-box protein At4g10740
AT4G10750	22.3839	18.2238	19.6003	20.085	16.55	20.1403	19.9954	21.6142	24.8415	20.0693	18.9251	22.1503	0.942988	1.10369	gene		Phosphoenolpyruvate carboxylase family protein	AT4G10750|Phosphoenolpyruvate carboxylase family protein
AT4G10760	20.5913	21.3053	19.8273	21.0049	20.1571	20.626	19.5388	19.5506	21.7724	20.5746	20.596	20.2873	1.00104	0.986033	gene	MTA	N6-adenosine-methyltransferase MT-A70-like	AT4G10760|MTA|N6-adenosine-methyltransferase MT-A70-like
AT4G10767	0	0	0	0	0	0	0	0	0	0	0	0	#DIV/0!	#DIV/0!	gene	SCRL21	SCR-like 21	AT4G10767|SCRL21|SCR-like 21
AT4G10770	16.3514	16.5236	18.5408	13.3389	14.2868	17.4835	19.7214	22.5918	17.4035	17.1386	15.0364	19.9056	0.87734	1.16145	gene	OPT7	Oligopeptide transporter 7	AT4G10770|OPT7|Oligopeptide transporter 7
AT4G10780	0	0	0.0504511	0	0.10609	0	0	0	0.0361068	0.016817	0.0353633	0.0120356	2.10283	0.715678	gene		Putative disease resistance protein At4g10780	AT4G10780|Putative disease resistance protein At4g10780
AT4G10790	68.7104	71.0886	69.4207	74.5136	51.9841	62.2207	54.9948	64.0824	68.1335	69.7399	62.9062	62.4036	0.902011	0.894804	gene	PUX10	Plant UBX domain-containing protein 10	AT4G10790|PUX10|Plant UBX domain-containing protein 10
AT4G10800	4.11514	3.55974	3.90996	4.80403	4.80941	4.42801	4.29124	3.51186	3.97174	3.86161	4.68049	3.92495	1.21205	1.0164	gene		BTB/POZ domain protein	AT4G10800|BTB/POZ domain protein
AT4G10810	4.61394	5.0474	4.18744	5.3151	3.74851	6.25635	4.59558	4.48939	3.86342	4.61626	5.10666	4.31613	1.10623	0.934984	gene		Uncharacterized protein At4g10810	AT4G10810|Uncharacterized protein At4g10810
AT4G10820	0	0	0	0	0	0	0	0	0	0	0	0	#DIV/0!	#DIV/0!	gene		F-box family protein	AT4G10820|F-box family protein
AT4G10840	83.8771	80.6521	77.8461	73.9515	71.2571	78.4187	68.8729	73.6405	75.427	80.7918	74.5424	72.6468	0.922649	0.899186	gene	KLCR1	Protein KINESIN LIGHT CHAIN-RELATED 1	AT4G10840|KLCR1|Protein KINESIN LIGHT CHAIN-RELATED 1
AT4G10843	0.607918	0.531305	0.807218	1.22656	0.31827	0.599924	0.608687	0.905119	0.613815	0.648814	0.714919	0.709207	1.10189	1.09308	gene			AT4G10843
AT4G10850	0.0155876	0	0.0756767	0	0	0.0285678	0.0304343	0	0	0.0304214	0.00952261	0.0101448	0.313023	0.333475	gene	SWEET7	Bidirectional sugar transporter SWEET7	AT4G10850|SWEET7|Bidirectional sugar transporter SWEET7
AT4G10860	0.0155876	0.106261	0.0504511	0	0.10609	0.114271	0	0.0724095	0.0722135	0.0574333	0.0734538	0.0482077	1.27894	0.839369	gene		F8M12.2 protein	AT4G10860|F8M12.2 protein
AT4G10870	0	0	0	0	0	0	0	0	0	0	0	0	#DIV/0!	#DIV/0!	gene		F8M12.4 protein	AT4G10870|F8M12.4 protein
AT4G10880	0	0	0	0	0	0	0	0	0	0	0	0	#DIV/0!	#DIV/0!	gene		F8M12.5 protein	AT4G10880|F8M12.5 protein
AT4G10890	1.90169	2.17835	2.0685	2.2998	2.08644	1.62837	1.70432	1.84644	1.87755	2.04951	2.00487	1.80944	0.978217	0.882863	gene		unknown protein; CONTAINS InterPro DOMAIN/s: Protein of unknown function DUF2439 (InterPro:IPR018838); BEST Arabidopsis thaliana protein match is: unknown protein (TAIR:AT1G43722.1); Ha.	AT4G10890|unknown protein; CONTAINS InterPro DOMAIN/s: Protein of unknown function DUF2439 (InterPro:IPR018838); BEST Arabidopsis thaliana protein match is: unknown protein (TAIR:AT1G43722.1); Ha.
AT4G10895	0.0779382	0	0.0504511	0.255534	0	0.0857035	0.091303	0.108614	0.10832	0.0427965	0.113746	0.102746	2.65783	2.4008	gene		Plant self-incompatibility protein S1 family	AT4G10895|Plant self-incompatibility protein S1 family
AT4G10910	5.25304	5.52557	3.78383	9.0459	5.44595	6.74201	6.42164	8.14607	8.30455	4.85415	7.07795	7.62409	1.45812	1.57063	gene		Uncharacterized protein At4g10910/F25I24_120	AT4G10910|Uncharacterized protein At4g10910/F25I24_120
AT4G10920	26.3743	25.5558	24.7463	29.5908	23.6581	25.4539	26.0214	25.2709	27.9105	25.5588	26.2343	26.4009	1.02643	1.03295	gene	KELP	Uncharacterized protein At4g10920	AT4G10920|KELP|Uncharacterized protein At4g10920
AT4G10925	1.85493	2.39087	2.09372	2.60644	2.22789	1.85691	1.76519	1.91885	2.1303	2.11317	2.23041	1.93811	1.05548	0.917158	gene	SKIP8	F-box protein SKIP8	AT4G10925|SKIP8|F-box protein SKIP8
AT4G10930	12.9222	12.0606	14.1263	13.1855	13.1552	14.2268	10.9564	12.8527	12.2402	13.0364	13.5225	12.0164	1.03729	0.921761	gene		unknown protein; LOCATED IN: cellular_component unknown; EXPRESSED IN: 23 plant structures; EXPRESSED DURING: 14 growth stages; Ha.	AT4G10930|unknown protein; LOCATED IN: cellular_component unknown; EXPRESSED IN: 23 plant structures; EXPRESSED DURING: 14 growth stages; Ha.
AT4G10950	0.155876	0	0.0252256	0.15332	0.10609	0.0285678	0.0608687	0.0362048	0.0361068	0.0603673	0.0959927	0.0443934	1.59014	0.735387	gene		SGNH hydrolase-type esterase superfamily protein	AT4G10950|SGNH hydrolase-type esterase superfamily protein
AT4G10955	2.36932	2.97531	3.4559	2.09538	2.54616	1.88548	2.1304	1.73783	1.66091	2.93351	2.17567	1.84305	0.741661	0.628274	gene		GDSL esterase/lipase At4g10955	AT4G10955|GDSL esterase/lipase At4g10955
AT4G10960	1.27819	1.27513	1.46308	1.07324	1.48526	1.11414	1.12607	0.796505	1.01099	1.3388	1.22422	0.977855	0.914412	0.730396	gene	UGE5	UDP-glucose 4-epimerase 5	AT4G10960|UGE5|UDP-glucose 4-epimerase 5
AT4G10970	25.5637	26.1933	25.6544	26.9333	22.1021	24.5969	23.0084	24.9089	23.4333	25.8038	24.5441	23.7835	0.95118	0.921705	gene		unknown protein; BEST Arabidopsis thaliana protein match is: unknown protein (TAIR:AT4G23910.2); Ha.	AT4G10970|unknown protein; BEST Arabidopsis thaliana protein match is: unknown protein (TAIR:AT4G23910.2); Ha.
AT4G11000	0.280578	0.159391	0.176579	0.613281	0.601177	0.314246	0.760858	0.398252	0.541601	0.205516	0.509568	0.566904	2.47946	2.75844	gene		Ankyrin repeat family protein	AT4G11000|Ankyrin repeat family protein
AT4G11010	44.6742	42.8232	39.8816	40.0677	50.8525	42.5661	44.3732	47.1748	40.6562	42.4597	44.4954	44.0681	1.04795	1.03788	gene	NDPK3	Nucleoside diphosphate kinase	AT4G11010|NDPK3|Nucleoside diphosphate kinase
AT4G11020	0.0467629	0	0.100902	0	0	0.25711	0.0304343	0.0724095	0	0.0492217	0.0857035	0.0342813	1.74117	0.696466	gene		Uncharacterized protein AT4g11020	AT4G11020|Uncharacterized protein AT4g11020
AT4G11030	0	0	0.126128	0.102214	0	0	0	0	0	0.0420426	0.0340712	0	0.810396	0	gene	LACS5	Long chain acyl-CoA synthetase 5	AT4G11030|LACS5|Long chain acyl-CoA synthetase 5
AT4G11040	0.0311753	0	0	0.15332	0	0.0285678	0.0304343	0	0	0.0103918	0.0606294	0.0101448	5.83437	0.976232	gene		Probable protein phosphatase 2C 54	AT4G11040|Probable protein phosphatase 2C 54
AT4G11050	0.592331	0.106261	0.252256	0.562174	0.388997	0.314246	0.760858	0.615481	0.216641	0.316949	0.421806	0.530993	1.33083	1.67533	gene	AtGH9C3	Endoglucanase 19	AT4G11050|AtGH9C3|Endoglucanase 19
AT4G11060	3.74104	3.50661	4.89376	3.62858	4.10215	4.45658	4.50428	3.94632	4.11617	4.04714	4.06244	4.18892	1.00378	1.03503	gene	MTSSB	Single-stranded DNA-binding protein, mitochondrial	AT4G11060|MTSSB|Single-stranded DNA-binding protein, mitochondrial
AT4G11070	0.872908	1.11574	1.23605	0.664388	1.02554	0.942738	1.21737	1.04994	1.0471	1.0749	0.877554	1.1048	0.816405	1.02782	gene	WRKY41	Probable WRKY transcription factor 41	AT4G11070|WRKY41|Probable WRKY transcription factor 41
AT4G11080	56.5208	49.5708	51.1827	57.6484	45.0175	54.9931	50.9166	49.854	54.5212	52.4247	52.553	51.7639	1.00245	0.987395	gene	HMGB13	High mobility group B protein 13	AT4G11080|HMGB13|High mobility group B protein 13
AT4G11090	3.33576	3.87853	2.92616	3.57747	3.60706	2.91392	2.70866	2.3171	3.93564	3.38015	3.36615	2.98713	0.995859	0.883728	gene	TBL23	Protein trichome birefringence-like 23	AT4G11090|TBL23|Protein trichome birefringence-like 23
AT4G11100	38.1742	33.7379	27.5463	34.7015	27.6188	33.91	25.504	30.3034	39.2119	33.1528	32.0768	31.6731	0.967544	0.955368	gene		Gelsolin protein	AT4G11100|Gelsolin protein
AT4G11110	6.79621	6.96009	7.87037	7.41048	9.68956	8.71319	8.09553	9.1236	8.12402	7.20889	8.60441	8.44772	1.19358	1.17185	gene	SPA2	Protein SPA1-RELATED 2	AT4G11110|SPA2|Protein SPA1-RELATED 2
AT4G11120	9.29024	8.1821	8.40011	9.0459	9.5481	8.82746	10.0433	9.59426	10.5793	8.62415	9.14048	10.0723	1.05987	1.16792	gene	EFTS	Elongation factor Ts, mitochondrial	AT4G11120|EFTS|Elongation factor Ts, mitochondrial
AT4G11130	2.55637	2.86905	2.64868	2.91309	2.86443	3.74238	3.04343	2.89638	2.49137	2.69137	3.1733	2.81039	1.17907	1.04422	gene	RDR2	RNA-dependent RNA polymerase 2	AT4G11130|RDR2|RNA-dependent RNA polymerase 2
AT4G11140	0.701444	0.531305	1.33695	0.715495	1.13163	1.05701	1.12607	0.868914	0.686028	0.856568	0.968044	0.893671	1.13014	1.04332	gene	CRF1	Ethylene-responsive transcription factor CRF1	AT4G11140|CRF1|Ethylene-responsive transcription factor CRF1
AT4G11150	155.347	145.949	140.759	149.181	151.744	144.467	145.141	142.104	153.887	147.352	148.464	147.044	1.00755	0.997913	gene	VHA-E1	V-type proton ATPase subunit E1	AT4G11150|VHA-E1|V-type proton ATPase subunit E1
AT4G11160	49.3973	53.6087	49.3664	50.4935	38.5814	47.0798	46.7471	45.7266	50.3328	50.7908	45.3849	47.6022	0.893565	0.937221	gene		At4g11160	AT4G11160|At4g11160
AT4G11170	0.670269	0.903218	0.45406	0.766601	0.31827	0.599924	0.608687	0.543071	0.722135	0.675849	0.561599	0.624631	0.830953	0.924217	gene		Putative disease resistance protein At4g11170	AT4G11170|Putative disease resistance protein At4g11170
AT4G11175	21.4174	17.8518	17.5822	18.0918	24.0471	18.6548	20.4823	20.7091	18.3061	18.9505	20.2646	19.8325	1.06934	1.04654	gene		Translation initiation factor IF-1, chloroplastic	AT4G11175|Translation initiation factor IF-1, chloroplastic
AT4G11180	0	0	0	0	0	0	0	0	0	0	0	0	#DIV/0!	#DIV/0!	gene	DIR12	Dirigent protein 12	AT4G11180|DIR12|Dirigent protein 12
AT4G11190	4.39572	4.46296	4.06132	4.70182	5.02159	4.65655	6.69555	6.8065	4.65777	4.30666	4.79332	6.05327	1.113	1.40556	gene	DIR13	Dirigent protein 13	AT4G11190|DIR13|Dirigent protein 13
AT4G11210	1.77699	1.32826	1.76579	1.99316	0.74263	1.37126	1.85649	1.91885	2.05809	1.62368	1.36902	1.94448	0.843156	1.19757	gene	DIR14	Dirigent protein	AT4G11210|DIR14|Dirigent protein
AT4G11211	4.17749	1.96583	3.4559	4.59961	3.81924	3.68525	3.13474	3.51186	3.79121	3.19974	4.0347	3.47927	1.26095	1.08736	gene		At4g11211	AT4G11211|At4g11211
AT4G11220	17.0061	16.683	17.4309	19.4206	15.0648	18.1691	16.8911	16.5818	16.5008	17.04	17.5515	16.6579	1.03002	0.977575	gene	RTNLB2	Reticulon-like protein B2	AT4G11220|RTNLB2|Reticulon-like protein B2
AT4G11230	0.483217	0.637566	0.504511	0.715495	0.42436	0.457085	0.852161	0.796505	0.469388	0.541765	0.532313	0.706018	0.982554	1.30318	gene	RBOHI	Probable respiratory burst oxidase homolog protein I	AT4G11230|RBOHI|Probable respiratory burst oxidase homolog protein I
AT4G11240	13.4054	12.0075	12.1335	14.7187	12.8369	12.5698	13.6954	11.0787	10.7237	12.5155	13.3752	11.8326	1.06869	0.945439	gene	TOPP6	Serine/threonine-protein phosphatase	AT4G11240|TOPP6|Serine/threonine-protein phosphatase
AT4G11250	0.0155876	0	0	0	0	0	0	0	0	0.00519588	0	0	0	0	gene	AGL52	AGAMOUS-like 52	AT4G11250|AGL52|AGAMOUS-like 52
AT4G11260	29.0866	29.9656	29.6148	27.8021	31.0137	29.3106	30.4343	26.9001	28.8854	29.5557	29.3754	28.74	0.993902	0.972401	gene	SGT1B	SGT1B	AT4G11260|SGT1B|SGT1B
AT4G11270	6.34417	6.96009	7.7947	6.74609	8.23966	7.99899	7.94336	8.29089	9.38776	7.03299	7.66158	8.54067	1.08938	1.21437	gene		Transducin/WD40 repeat-like superfamily protein	AT4G11270|Transducin/WD40 repeat-like superfamily protein
AT4G11280	3.024	1.96583	3.48113	3.62858	2.86443	3.82809	4.19994	4.598	3.64678	2.82365	3.44037	4.14824	1.21841	1.4691	gene	ACS6	1-aminocyclopropane-1-carboxylate synthase 6	AT4G11280|ACS6|1-aminocyclopropane-1-carboxylate synthase 6
AT4G11290	3.95926	4.94114	3.98564	3.21973	3.11197	2.74251	4.38254	4.19975	3.17739	4.29535	3.02474	3.9199	0.704189	0.912592	gene	PER39	Peroxidase 39	AT4G11290|PER39|Peroxidase 39
AT4G11300	15.8682	19.3395	14.7822	20.8004	9.86637	14.941	14.0302	14.7353	17.4035	16.6633	15.2026	15.3897	0.91234	0.923567	gene		At4g11300	AT4G11300|At4g11300
AT4G11310	0.218227	0.371913	0.277481	0.204427	0.141453	0.342814	0.486949	0.470662	0.0722135	0.289207	0.229565	0.343275	0.793772	1.18695	gene	RDL4	Probable cysteine protease RDL4	AT4G11310|RDL4|Probable cysteine protease RDL4
AT4G11320	243.76	259.117	264.465	254.563	220.526	262.338	279.113	245.903	217.688	255.781	245.809	247.568	0.961015	0.967891	gene	RDL5	Probable cysteine protease RDL5	AT4G11320|RDL5|Probable cysteine protease RDL5
AT4G11330	8.79143	9.51036	10.9731	10.988	10.2907	12.0271	9.89116	10.427	8.73784	9.7583	11.1019	9.68532	1.13769	0.992521	gene	MPK5	Mitogen-activated protein kinase 5	AT4G11330|MPK5|Mitogen-activated protein kinase 5
AT4G11340	0.0311753	0.159391	0	0	0	0	0.152172	0.0362048	0.0722135	0.0635223	0	0.0868633	0	1.36745	gene		Disease resistance protein (TIR-NBS-LRR class) family	AT4G11340|Disease resistance protein (TIR-NBS-LRR class) family
AT4G11350	0.561155	0.371913	0.479286	0.664388	0.282907	0.285678	0.578252	0.579276	0.361068	0.470785	0.410991	0.506199	0.872991	1.07522	gene		At4g11350	AT4G11350|At4g11350
AT4G11360	2.86813	2.49713	3.12797	3.47526	2.61689	3.51384	3.1956	3.0774	3.43014	2.83108	3.202	3.23438	1.13102	1.14246	gene	RHA1B	E3 ubiquitin-protein ligase RHA1B	AT4G11360|RHA1B|E3 ubiquitin-protein ligase RHA1B
AT4G11370	0.155876	0.159391	0.302707	0.204427	0.0707267	0.314246	0.334778	0.470662	0.433281	0.205992	0.196467	0.412907	0.95376	2.00448	gene	RHA1A	Probable E3 ubiquitin-protein ligase RHA1A	AT4G11370|RHA1A|Probable E3 ubiquitin-protein ligase RHA1A
AT4G11373	0	0	0	0	0	0	0	0	0	0	0	0	#DIV/0!	#DIV/0!	gene		Serine/Threonine kinase catalytic domain protein	AT4G11373|Serine/Threonine kinase catalytic domain protein
AT4G11380	22.68	22.1554	22.9048	26.1667	27.3005	24.1684	24.804	25.5606	23.325	22.5801	25.8785	24.5632	1.14608	1.08782	gene		Beta-adaptin-like protein	AT4G11380|Beta-adaptin-like protein
AT4G11385	0.0467629	0	0.0252256	0	0	0.0285678	0.091303	0.0724095	0.0361068	0.0239962	0.00952261	0.0666064	0.396839	2.77571	gene		unknown protein; Ha.	AT4G11385|unknown protein; Ha.
AT4G11390	0.124701	0.212522	0.0756767	0.204427	0.141453	0.25711	0.0608687	0.0362048	0.144427	0.137633	0.200997	0.0805002	1.46038	0.584889	gene		Cysteine/Histidine-rich C1 domain family protein	AT4G11390|Cysteine/Histidine-rich C1 domain family protein
AT4G11393	0	0.106261	0	0	0.0707267	0.0571356	0	0	0	0.0354203	0.0426208	0	1.20329	0	gene		Putative defensin-like protein 202	AT4G11393|Putative defensin-like protein 202
AT4G11400	1.34054	1.43452	1.05947	1.68652	0.884084	0.885602	0.943464	0.796505	0.866562	1.27818	1.15207	0.868844	0.901337	0.679752	gene	ARID2	AT-rich interactive domain-containing protein 2	AT4G11400|ARID2|AT-rich interactive domain-containing protein 2
AT4G11402	0	0	0	0	0	0	0	0	0	0	0	0	#DIV/0!	#DIV/0!	gene		Transmembrane protein	AT4G11402|Transmembrane protein
AT4G11410	5.09716	5.10053	5.85233	4.19075	6.22395	4.25661	5.93469	5.14108	5.8854	5.35001	4.89044	5.65372	0.914099	1.05677	gene		NAD(P)-binding Rossmann-fold superfamily protein	AT4G11410|NAD(P)-binding Rossmann-fold superfamily protein
AT4G11420	159.353	176.021	148.78	177.749	163.414	172.264	157.132	160.387	175.623	161.385	171.142	164.381	1.06046	1.01857	gene	TIF3A1	Eukaryotic translation initiation factor 3 subunit A	AT4G11420|TIF3A1|Eukaryotic translation initiation factor 3 subunit A
AT4G11430	0	0	0	0	0	0	0	0.0362048	0	0	0	0.0120683	#DIV/0!	#DIV/0!	gene		Hydroxyproline-rich glycoprotein family protein	AT4G11430|Hydroxyproline-rich glycoprotein family protein
AT4G11440	2.19786	1.70018	2.29553	2.50423	2.29862	2.74251	2.83039	2.17229	2.20251	2.06452	2.51512	2.40173	1.21826	1.16334	gene		Mitochondrial substrate carrier family protein	AT4G11440|Mitochondrial substrate carrier family protein
AT4G11450	3.70986	2.70966	3.5568	3.37305	4.88014	4.14233	4.32167	3.69289	4.69388	3.32544	4.13184	4.23615	1.24249	1.27386	gene		Bromo-adjacent domain protein, putative (DUF3527)	AT4G11450|Bromo-adjacent domain protein, putative (DUF3527)
AT4G11460	3.9125	3.34722	2.72436	1.78874	3.39488	3.2853	2.34344	2.60674	4.51334	3.32803	2.82297	3.15451	0.848242	0.947862	gene	CRK30	Putative cysteine-rich receptor-like protein kinase 30	AT4G11460|CRK30|Putative cysteine-rich receptor-like protein kinase 30
AT4G11470	0.0311753	0.0531305	0.176579	0.408854	0	0.314246	0.121737	0.543071	0.0722135	0.0869616	0.241033	0.245674	2.77172	2.82509	gene	CRK31	cysteine-rich RLK (RECEPTOR-like protein kinase) 31	AT4G11470|CRK31|cysteine-rich RLK (RECEPTOR-like protein kinase) 31
AT4G11480	0.218227	0.106261	0.252256	0.204427	0.459723	0.171407	0.152172	0.289638	0.397174	0.192248	0.278519	0.279661	1.44875	1.45469	gene	CRK32	Putative cysteine-rich receptor-like protein kinase 32	AT4G11480|CRK32|Putative cysteine-rich receptor-like protein kinase 32
AT4G11485	0	0.159391	0.0252256	0	0.0353633	0.0857035	0.0304343	0	0	0.061539	0.0403556	0.0101448	0.655773	0.164851	gene	LCR11	Putative defensin-like protein 152	AT4G11485|LCR11|Putative defensin-like protein 152
AT4G11490	0	0	0	0	0	0	0	0	0	0	0	0	#DIV/0!	#DIV/0!	gene	CRK33	Putative cysteine-rich receptor-like protein kinase 33	AT4G11490|CRK33|Putative cysteine-rich receptor-like protein kinase 33
AT4G11510	0	0	0	0	0	0	0	0	0	0	0	0	#DIV/0!	#DIV/0!	gene	RALFL28	Protein RALF-like 28	AT4G11510|RALFL28|Protein RALF-like 28
AT4G11521	0.374104	0.690696	0.353158	0.562174	0.42436	0.599924	0.456515	0.434457	0.252747	0.472653	0.52882	0.38124	1.11883	0.806596	gene	CRK34	Putative cysteine-rich receptor-like protein kinase 34	AT4G11521|CRK34|Putative cysteine-rich receptor-like protein kinase 34
AT4G11530	1.90169	1.9127	2.90094	2.75976	2.44007	2.4854	2.89126	2.42572	2.70801	2.23844	2.56175	2.675	1.14443	1.19502	gene	CRK34	cysteine-rich RLK (RECEPTOR-like protein kinase) 34	AT4G11530|CRK34|cysteine-rich RLK (RECEPTOR-like protein kinase) 34
AT4G11540	0	0	0	0	0	0	0	0	0	0	0	0	#DIV/0!	#DIV/0!	gene		Cysteine/Histidine-rich C1 domain family protein	AT4G11540|Cysteine/Histidine-rich C1 domain family protein
AT4G11543	0	0.159391	0.0252256	0	0.10609	0	0.091303	0	0.10832	0.061539	0.0353633	0.0665411	0.574649	1.08128	gene		Uncharacterized protein At2g45403/F4L23.33	AT4G11543|Uncharacterized protein At2g45403/F4L23.33
AT4G11547	0.218227	0.0531305	0.100902	0.306641	0.247543	0.314246	0.182606	0.289638	0.144427	0.124087	0.289477	0.205557	2.33286	1.65656	gene		Cysteine/histidine-rich C1 domain protein	AT4G11547|Cysteine/histidine-rich C1 domain protein
AT4G11550	0.623506	0.371913	0.857669	0.715495	0.777994	0.542789	0.943464	0.325843	1.0832	0.617696	0.678759	0.78417	1.09886	1.26951	gene		Cysteine/Histidine-rich C1 domain family protein	AT4G11550|Cysteine/Histidine-rich C1 domain family protein
AT4G11560	55.0088	70.2916	56.8836	69.1985	36.1413	54.4503	43.6428	53.5468	52.2104	60.728	53.2634	49.8	0.877081	0.82005	gene		Bromo-adjacent homology (BAH) domain-containing protein	AT4G11560|Bromo-adjacent homology (BAH) domain-containing protein
AT4G11570	72.2643	71.6199	76.3325	69.0963	75.041	69.2198	69.4511	71.5044	73.044	73.4056	71.1191	71.3332	0.968851	0.971767	gene	PYRP2	5-amino-6-(5-phospho-D-ribitylamino)uracil phosphatase, chloroplastic	AT4G11570|PYRP2|5-amino-6-(5-phospho-D-ribitylamino)uracil phosphatase, chloroplastic
AT4G11580	0	0	0	0	0	0	0	0	0	0	0	0	#DIV/0!	#DIV/0!	gene		Putative F-box protein At4g11580	AT4G11580|Putative F-box protein At4g11580
AT4G11590	0.0935259	0.0531305	0.0756767	0.0511068	0.0353633	0.142839	0.0608687	0.144819	0	0.074111	0.0764364	0.0685626	1.03138	0.925133	gene		F-box protein At4g11590	AT4G11590|F-box protein At4g11590
AT4G11600	16.2112	15.5672	16.1444	16.8652	18.6718	13.6554	18.2302	17.1973	13.8289	15.9742	16.3975	16.4188	1.0265	1.02783	gene	GPX6	Probable phospholipid hydroperoxide glutathione peroxidase 6, mitochondrial	AT4G11600|GPX6|Probable phospholipid hydroperoxide glutathione peroxidase 6, mitochondrial
AT4G11610	1.0132	2.01896	1.63966	1.63542	0.601177	0.942738	1.24781	0.7603	1.51648	1.55727	1.05978	1.17486	0.680534	0.754437	gene		C2 calcium/lipid-binding plant phosphoribosyltransferase family protein	AT4G11610|C2 calcium/lipid-binding plant phosphoribosyltransferase family protein
AT4G11630	7.18591	7.86331	8.14786	6.95052	8.94693	8.71319	8.73465	9.1236	7.00471	7.73236	8.20354	8.28765	1.06094	1.07181	gene		At4g11630	AT4G11630|At4g11630
AT4G11640	1.24701	0.478174	0.781992	0.562174	1.23772	0.685628	0.730424	0.506867	1.0832	0.835726	0.828506	0.773498	0.991361	0.92554	gene	SR	Serine racemase	AT4G11640|SR|Serine racemase
AT4G11650	20.5757	25.6089	19.4741	21.4648	15.9842	18.1977	24.0736	20.7091	13.5039	21.8862	18.5489	19.4289	0.847515	0.887721	gene	OSM34	OSM34	AT4G11650|OSM34|OSM34
AT4G11653	0	0	0	0	0	0	0	0	0	0	0	0	#DIV/0!	#DIV/0!	gene	RALFL29	Protein RALF-like 29	AT4G11653|RALFL29|Protein RALF-like 29
AT4G11655	0.0311753	0.0531305	0.0756767	0	0	0.0857035	0.121737	0.181024	0.144427	0.0533275	0.0285678	0.149063	0.535705	2.79523	gene		CASP-like protein	AT4G11655|CASP-like protein
AT4G11660	5.15951	3.71913	4.31357	3.93522	5.3045	5.08507	5.72165	6.15481	5.23548	4.39741	4.77493	5.70398	1.08585	1.29712	gene	HSFB2B	Heat stress transcription factor B-2b	AT4G11660|HSFB2B|Heat stress transcription factor B-2b
AT4G11670	3.36693	3.29409	2.97662	3.16862	3.60706	3.34243	3.40864	3.40325	3.03297	3.21255	3.3727	3.28162	1.04985	1.0215	gene		Protein of unknown function (DUF810)	AT4G11670|Protein of unknown function (DUF810)
AT4G11680	7.23267	6.53505	6.00368	5.21289	5.83495	6.34206	6.17817	6.58927	7.25746	6.59047	5.79663	6.67496	0.879548	1.01282	gene		Zinc finger, C3HC4 type (RING finger) family protein	AT4G11680|Zinc finger, C3HC4 type (RING finger) family protein
AT4G11690	1.512	1.27513	0.882895	1.73763	1.02554	1.51409	1.39998	1.04994	1.15542	1.22334	1.42575	1.20178	1.16546	0.982372	gene		Pentatricopeptide repeat-containing protein At4g11690	AT4G11690|Pentatricopeptide repeat-containing protein At4g11690
AT4G11700	0.0311753	0	0	0	0	0	0	0	0	0.0103918	0	0	0	0	gene		UPF0725 protein At4g11700	AT4G11700|UPF0725 protein At4g11700
AT4G11720	0.202639	0.318783	0.201804	0.255534	0.282907	0.228543	0.091303	0.325843	0.324961	0.241076	0.255661	0.247369	1.0605	1.0261	gene	HAP2	Protein HAPLESS 2	AT4G11720|HAP2|Protein HAPLESS 2
AT4G11730	0	0	0.0252256	0	0	0	0	0	0	0.00840852	0	0	0	0	gene		Putative ATPase, plasma membrane-like	AT4G11730|Putative ATPase, plasma membrane-like
AT4G11740	10.5061	10.4667	12.1083	12.5723	11.4577	10.513	9.86072	9.73908	10.9765	11.027	11.5143	10.1921	1.04419	0.924283	gene	PUX8	Plant UBX domain-containing protein 8	AT4G11740|PUX8|Plant UBX domain-containing protein 8
AT4G11745	0	0	0	0	0	0	0	0	0	0	0	0	#DIV/0!	#DIV/0!	gene		Galactose oxidase/kelch repeat superfamily protein	AT4G11745|Galactose oxidase/kelch repeat superfamily protein
AT4G11750	0	0	0	0	0	0	0	0	0	0	0	0	#DIV/0!	#DIV/0!	gene		Putative F-box/kelch-repeat protein At4g11750	AT4G11750|Putative F-box/kelch-repeat protein At4g11750
AT4G11760	0	0	0	0	0	0	0	0	0	0	0	0	#DIV/0!	#DIV/0!	gene	LCR17	Defensin-like protein 151	AT4G11760|LCR17|Defensin-like protein 151
AT4G11770	0	0	0	0	0	0	0	0	0	0	0	0	#DIV/0!	#DIV/0!	gene		Putative F-box/kelch-repeat protein At4g11770	AT4G11770|Putative F-box/kelch-repeat protein At4g11770
AT4G11780	1.68347	2.60339	2.0685	2.2487	1.27308	1.91404	2.0391	2.3171	1.69702	2.11845	1.81194	2.01774	0.855313	0.95246	gene		GAR2-like protein	AT4G11780|GAR2-like protein
AT4G11790	10.9893	8.23523	10.5947	11.8568	13.0137	11.7699	11.8085	12.3458	12.7457	9.93975	12.2135	12.3	1.22875	1.23746	gene		AT4g11790/T5C23_220	AT4G11790|AT4g11790/T5C23_220
AT4G11800	4.91011	4.46296	4.86853	4.5485	5.26914	5.42789	4.99123	4.5618	4.2606	4.7472	5.08184	4.60454	1.07049	0.969949	gene		Calcineurin-like metallo-phosphoesterase superfamily protein	AT4G11800|Calcineurin-like metallo-phosphoesterase superfamily protein
AT4G11810	0.0155876	0.0531305	0.0756767	0	0.0353633	0	0.0608687	0.0724095	0	0.0481316	0.0117878	0.0444261	0.244907	0.923012	gene		SPX domain-containing membrane protein At4g11810	AT4G11810|SPX domain-containing membrane protein At4g11810
AT4G11820	24.5973	20.0302	26.5121	22.0781	26.9822	26.4538	28.6083	26.6467	23.6138	23.7132	25.1714	26.2896	1.06149	1.10865	gene	HMGS	Hydroxymethylglutaryl-CoA synthase	AT4G11820|HMGS|Hydroxymethylglutaryl-CoA synthase
AT4G11830	17.1932	16.0454	16.1948	14.9743	16.6915	17.5692	14.3954	16.2197	16.8257	16.4778	16.4117	15.8136	0.995986	0.959694	gene	PLDGAMMA2	Phospholipase D gamma 2	AT4G11830|PLDGAMMA2|Phospholipase D gamma 2
AT4G11840	8.82261	9.72288	11.074	7.10384	7.99212	7.99899	9.3129	9.77529	7.54631	9.87317	7.69831	8.87817	0.779721	0.899222	gene	PLDGAMMA3	Phospholipase D gamma 3	AT4G11840|PLDGAMMA3|Phospholipase D gamma 3
AT4G11845	3.00842	4.03792	4.18744	4.39518	3.71315	3.88522	1.70432	3.65668	3.2135	3.74459	3.99785	2.85817	1.06763	0.763279	gene		Interleukin-1 receptor-associated kinase 4 protein	AT4G11845|Interleukin-1 receptor-associated kinase 4 protein
AT4G11850	26.3899	29.0624	31.6076	27.6999	21.1119	29.5391	23.6779	25.3071	22.7112	29.02	26.117	23.8987	0.899966	0.823527	gene	PLDGAMMA1	Phospholipase D gamma 1	AT4G11850|PLDGAMMA1|Phospholipase D gamma 1
AT4G11860	8.54203	8.55401	10.3173	9.45475	9.40665	9.22741	9.55638	9.8839	7.72685	9.13776	9.36294	9.05571	1.02464	0.99102	gene		FAM63A-like protein (DUF544)	AT4G11860|FAM63A-like protein (DUF544)
AT4G11870	0.155876	0.106261	0.0504511	0.102214	0.176817	0.0285678	0.0608687	0	0.10832	0.104196	0.102533	0.0563963	0.984035	0.541251	gene		Putative uncharacterized protein AT4g11870	AT4G11870|Putative uncharacterized protein AT4g11870
AT4G11880	4.55159	5.63183	7.16406	5.21289	3.64242	3.11389	5.38688	3.33084	1.51648	5.78249	3.98974	3.4114	0.689968	0.589953	gene	AGL14	Agamous-like MADS-box protein AGL14	AT4G11880|AGL14|Agamous-like MADS-box protein AGL14
AT4G11890	0.592331	1.32826	0.857669	1.37988	1.4499	1.54266	1.52172	1.23096	1.15542	0.926087	1.45748	1.3027	1.5738	1.40667	gene		Protein kinase superfamily protein	AT4G11890|Protein kinase superfamily protein
AT4G11900	8.8382	8.1821	10.4686	6.0817	7.28485	7.08482	5.44774	7.34957	6.78807	9.16297	6.81712	6.52846	0.743987	0.712483	gene		G-type lectin S-receptor-like serine/threonine-protein kinase At4g11900	AT4G11900|G-type lectin S-receptor-like serine/threonine-protein kinase At4g11900
AT4G11910	0.171464	0.212522	0.504511	0.15332	0.21218	0.314246	0.21304	0.144819	0.10832	0.296166	0.226582	0.155393	0.765052	0.524683	gene	SGR2	Protein STAY-GREEN 2, chloroplastic	AT4G11910|SGR2|Protein STAY-GREEN 2, chloroplastic
AT4G11911	0	0	0	0	0	0.0285678	0	0.0362048	0.0361068	0	0.00952261	0.0241038	#DIV/0!	#DIV/0!	gene		unknown protein; FUNCTIONS IN: molecular_function unknown; INVOLVED IN: biological_process unknown; LOCATED IN: chloroplast; BEST Arabidopsis thaliana protein match is: unknown protein (TAIR:AT4G11910.1); Ha.	AT4G11911|unknown protein; FUNCTIONS IN: molecular_function unknown; INVOLVED IN: biological_process unknown; LOCATED IN: chloroplast; BEST Arabidopsis thaliana protein match is: unknown protein (TAIR:AT4G11910.1); Ha.
AT4G11920	2.93048	2.65652	3.05229	2.81087	2.40471	2.94249	2.95213	3.0412	2.74411	2.87977	2.71935	2.91248	0.944297	1.01136	gene	FZR1	Protein FIZZY-RELATED 1	AT4G11920|FZR1|Protein FIZZY-RELATED 1
AT4G11930	0	0	0	0	0	0	0.0304343	0	0	0	0	0.0101448	#DIV/0!	#DIV/0!	gene		Uncharacterized protein AT4g11930	AT4G11930|Uncharacterized protein AT4g11930
AT4G11940	0	0	0	0	0	0	0	0	0	0	0	0	#DIV/0!	#DIV/0!	gene	ADM	Protein ADMETOS	AT4G11940|ADM|Protein ADMETOS
AT4G11950	0.810558	0.796957	1.13515	0.817708	0.459723	0.514221	0.730424	0.832709	1.0471	0.914222	0.597217	0.870076	0.653252	0.951713	gene		Transmembrane protein, putative (DUF1191)	AT4G11950|Transmembrane protein, putative (DUF1191)
AT4G11960	11.4725	11.9012	12.0074	11.5501	11.6699	11.3129	10.7433	11.1873	12.2041	11.7937	11.511	11.3782	0.976026	0.964771	gene	PGRL1B	PGR5-like protein 1B, chloroplastic	AT4G11960|PGRL1B|PGR5-like protein 1B, chloroplastic
AT4G11970	1.55876	0.743827	1.36218	1.32878	1.66208	1.37126	1.58259	1.37578	0.938776	1.22159	1.45404	1.29905	1.19028	1.06341	gene		YTH family protein	AT4G11970|YTH family protein
AT4G11980	5.50244	4.46296	5.75143	4.80403	5.90568	5.02794	5.75209	5.14108	5.77708	5.23894	5.24588	5.55675	1.00132	1.06066	gene	NUDT14	Nudix hydrolase 14, chloroplastic	AT4G11980|NUDT14|Nudix hydrolase 14, chloroplastic
AT4G11990	0.982022	0.584435	1.21083	0.817708	1.20235	0.628492	1.12607	1.04994	0.794349	0.925761	0.882851	0.990119	0.953649	1.06952	gene		At4g11990	AT4G11990|At4g11990
AT4G12000	1.15349	0.850088	1.21083	1.37988	1.62671	1.05701	1.67389	1.19476	1.15542	1.07147	1.35454	1.34135	1.26419	1.25189	gene		SNARE associated Golgi protein family	AT4G12000|SNARE associated Golgi protein family
AT4G12005	0.155876	0.0531305	0.100902	0.204427	0.247543	0.199975	0	0.0724095	0.180534	0.103303	0.217315	0.0843144	2.10366	0.816185	gene		At4g12005	AT4G12005|At4g12005
AT4G12010	9.02525	6.85383	10.1407	9.91471	7.1434	8.99886	7.1825	8.65294	9.27944	8.67325	8.68566	8.37163	1.00143	0.965223	gene	DSC1	Disease resistance-like protein DSC1	AT4G12010|DSC1|Disease resistance-like protein DSC1
AT4G12020	6.1883	7.22575	7.39109	7.92155	6.22395	6.22778	6.72599	8.07366	6.57143	6.93504	6.79109	7.12369	0.979243	1.0272	gene	WRKY19	Probable WRKY transcription factor 19	AT4G12020|WRKY19|Probable WRKY transcription factor 19
AT4G12030	4.70747	3.61287	4.51538	5.21289	4.10215	5.59929	4.80862	6.26342	4.44113	4.27857	4.97144	5.17106	1.16194	1.20859	gene	BASS5	Probable sodium/metabolite cotransporter BASS5, chloroplastic	AT4G12030|BASS5|Probable sodium/metabolite cotransporter BASS5, chloroplastic
AT4G12040	37.2545	30.2844	40.7141	38.3812	30.8015	43.5374	25.8996	33.3084	24.8415	36.0843	37.5733	28.0165	1.04127	0.776417	gene	SAP7	SAP7	AT4G12040|SAP7|SAP7
AT4G12050	4.98805	5.73809	5.77665	6.13281	3.35952	5.59929	6.33034	5.97379	5.48823	5.50093	5.03054	5.93078	0.914489	1.07814	gene	AHL26	AT-hook motif nuclear-localized protein 26	AT4G12050|AHL26|AT-hook motif nuclear-localized protein 26
AT4G12060	20.0145	18.9145	15.8164	18.6029	20.8997	17.4264	17.1345	17.1249	17.8006	18.2485	18.9763	17.3533	1.03989	0.950947	gene	CLPT2	ATP-dependent Clp protease ATP-binding subunit CLPT2, chloroplastic	AT4G12060|CLPT2|ATP-dependent Clp protease ATP-binding subunit CLPT2, chloroplastic
AT4G12070	4.59836	3.98479	4.18744	4.65071	3.60706	4.45658	3.62168	4.5618	4.44113	4.25686	4.23812	4.20821	0.995597	0.98857	gene		Uncharacterized protein At4g12070/F16J13_140	AT4G12070|Uncharacterized protein At4g12070/F16J13_140
AT4G12080	4.73865	6.90696	5.6253	5.77506	3.39488	4.85653	4.53471	4.12734	3.32182	5.75697	4.67549	3.99463	0.812144	0.693877	gene	AHL1	ATAHL1	AT4G12080|AHL1|ATAHL1
AT4G12090	0.452042	0.106261	0.529737	0.15332	0.777994	0.542789	0.69999	0.506867	0.216641	0.36268	0.491367	0.474499	1.35482	1.30831	gene		Protein cornichon homolog 5	AT4G12090|Protein cornichon homolog 5
AT4G12100	0	0	0	0	0	0	0	0.0362048	0	0	0	0.0120683	#DIV/0!	#DIV/0!	gene		Cullin-like protein 5	AT4G12100|Cullin-like protein 5
AT4G12110	13.7951	12.0075	12.7641	12.5723	11.0334	12.6841	10.3172	12.9613	10.0738	12.8556	12.0966	11.1174	0.940961	0.864796	gene	SMO1-1	SMO1-1	AT4G12110|SMO1-1|SMO1-1
AT4G12120	2.19786	1.38139	2.67391	2.60644	2.44007	1.99975	3.07387	1.99126	2.81633	2.08439	2.34875	2.62715	1.12683	1.2604	gene	SEC1B	Protein transport Sec1b	AT4G12120|SEC1B|Protein transport Sec1b
AT4G12130	2.05757	2.39087	1.96759	1.02214	2.05107	1.31412	2.1304	2.53433	1.55259	2.13868	1.46244	2.07244	0.683807	0.969029	gene		Putative transferase At4g12130, mitochondrial	AT4G12130|Putative transferase At4g12130, mitochondrial
AT4G12140	0	0	0	0	0	0	0	0	0	0	0	0	#DIV/0!	#DIV/0!	gene		RING/U-box superfamily protein	AT4G12140|RING/U-box superfamily protein
AT4G12150	0	0	0	0	0	0	0	0	0	0	0	0	#DIV/0!	#DIV/0!	gene		RING/U-box superfamily protein	AT4G12150|RING/U-box superfamily protein
AT4G12170	0.202639	0.106261	0.151353	0.0511068	0.0707267	0	0	0.0724095	0.0361068	0.153418	0.0406111	0.0361721	0.264709	0.235775	gene		Thioredoxin superfamily protein	AT4G12170|Thioredoxin superfamily protein
AT4G12190	0	0	0	0	0	0	0	0	0	0	0	0	#DIV/0!	#DIV/0!	gene		RING/U-box superfamily protein	AT4G12190|RING/U-box superfamily protein
AT4G12210	0	0	0	0	0	0	0	0	0	0	0	0	#DIV/0!	#DIV/0!	gene		RING/U-box superfamily protein	AT4G12210|RING/U-box superfamily protein
AT4G12220	0.0779382	0	0	0	0	0	0	0	0	0.0259794	0	0	0	0	gene		Uncharacterized protein AT4g12220	AT4G12220|Uncharacterized protein AT4g12220
AT4G12230	5.47126	5.47244	7.23974	5.87728	6.61295	7.02768	6.1173	5.90138	5.95762	6.06115	6.50597	5.9921	1.07339	0.988608	gene		Alpha/beta-Hydrolases superfamily protein	AT4G12230|Alpha/beta-Hydrolases superfamily protein
AT4G12240	8.47968	9.24471	7.39109	11.8057	5.83495	8.31324	7.45641	6.55306	7.87127	8.37183	8.65128	7.29358	1.03338	0.871206	gene		Zinc finger (C2H2 type) family protein	AT4G12240|Zinc finger (C2H2 type) family protein
AT4G12250	2.93048	3.40035	2.92616	2.40202	2.75834	4.25661	2.49561	2.67915	3.24961	3.08566	3.13899	2.80813	1.01728	0.910055	gene	GAE5	GAE5	AT4G12250|GAE5|GAE5
AT4G12270	0.732619	0.584435	0.580188	0.817708	0.53045	0.628492	0.69999	0.579276	0.938776	0.632414	0.658883	0.739347	1.04185	1.16909	gene		Amine oxidase	AT4G12270|Amine oxidase
AT4G12280	0	0	0	0	0	0	0	0	0	0	0	0	#DIV/0!	#DIV/0!	gene		Amine oxidase	AT4G12280|Amine oxidase
AT4G12290	2.08874	2.23148	3.10274	3.0153	2.58152	2.79965	2.67822	2.20849	3.2135	2.47432	2.79882	2.70007	1.13115	1.09124	gene		Amine oxidase	AT4G12290|Amine oxidase
AT4G12300	16.4761	18.9145	18.8687	17.1208	16.161	16.6265	15.0346	16.5456	16.5008	18.0864	16.6361	16.027	0.91981	0.886132	gene	CYP706A4	Cytochrome P450, family 706, subfamily A, polypeptide 4	AT4G12300|CYP706A4|Cytochrome P450, family 706, subfamily A, polypeptide 4
AT4G12310	11.566	11.5293	11.074	11.7034	11.0334	12.9412	13.0259	14.0474	14.0094	11.3898	11.8927	13.6943	1.04415	1.20233	gene	CYP706A5	CYP706A5	AT4G12310|CYP706A5|CYP706A5
AT4G12320	18.5961	20.2958	17.8345	17.8874	21.6424	19.8832	25.717	25.9588	24.697	18.9088	19.8043	25.4576	1.04736	1.34634	gene	CYP706A6	At4g12320	AT4G12320|CYP706A6|At4g12320
AT4G12330	2.2758	2.07209	2.62346	1.89095	2.01571	2.91392	3.22604	1.91885	2.31083	2.32378	2.27353	2.48524	0.978373	1.06948	gene	CYP706A7	Cytochrome P450, family 706, subfamily A, polypeptide 7	AT4G12330|CYP706A7|Cytochrome P450, family 706, subfamily A, polypeptide 7
AT4G12334	0	0	0	0	0	0.0285678	0	0	0	0	0.00952261	0	#DIV/0!	#DIV/0!	gene		Cytochrome P450 superfamily protein	AT4G12334|Cytochrome P450 superfamily protein
AT4G12340	18.3311	16.3111	16.8507	18.8073	20.7583	18.5691	18.3823	18.9351	17.0785	17.1643	19.3782	18.132	1.12899	1.05638	gene		AT4g12340/T4C9_180	AT4G12340|AT4g12340/T4C9_180
AT4G12350	0.327341	0.212522	0.327932	0.204427	0.353633	0.285678	0.152172	0.289638	0.216641	0.289265	0.281246	0.219483	0.972279	0.758763	gene	MYB42	Myb domain protein 42	AT4G12350|MYB42|Myb domain protein 42
AT4G12360	0	0	0	0	0	0	0	0	0	0	0	0	#DIV/0!	#DIV/0!	gene		At4g12360	AT4G12360|At4g12360
AT4G12370	0.0311753	0	0	0	0.10609	0	0.0304343	0	0.0361068	0.0103918	0.0353633	0.0221804	3.40302	2.13442	gene		F-box/kelch-repeat protein	AT4G12370|F-box/kelch-repeat protein
AT4G12380	0.0155876	0	0.201804	0.0511068	0.10609	0	0.0608687	0	0.10832	0.072464	0.0523989	0.0563963	0.723102	0.778266	gene		Uncharacterized protein AT4g12380	AT4G12380|Uncharacterized protein AT4g12380
AT4G12382	0.140289	0.159391	0.0756767	0.102214	0.141453	0.0857035	0.091303	0	0.180534	0.125119	0.10979	0.0906123	0.877486	0.724209	gene		F-box protein At4g12382	AT4G12382|F-box protein At4g12382
AT4G12390	13.2963	12.6451	12.4362	12.7767	12.8369	13.3983	16.2824	15.6043	17.0785	12.7925	13.004	16.3217	1.01653	1.27588	gene	PME1	Pectin methylesterase inhibitor 1	AT4G12390|PME1|Pectin methylesterase inhibitor 1
AT4G12400	15.8059	14.0265	12.0578	18.9095	11.2455	14.9981	15.065	15.5318	16.7535	13.9634	15.051	15.7835	1.07789	1.13035	gene	HOP3	Hsp70-Hsp90 organizing protein 3	AT4G12400|HOP3|Hsp70-Hsp90 organizing protein 3
AT4G12410	0.0467629	0	0.0504511	0	0.0353633	0	0	0.181024	0.0361068	0.0324047	0.0117878	0.0723769	0.363768	2.23353	gene		SAUR-like auxin-responsive protein family	AT4G12410|SAUR-like auxin-responsive protein family
AT4G12420	47.667	52.1741	48.9124	48.1937	55.4497	49.4795	50.2471	47.1386	49.394	49.5845	51.041	48.9266	1.02937	0.986731	gene	SKU5	Monocopper oxidase-like protein SKU5	AT4G12420|SKU5|Monocopper oxidase-like protein SKU5
AT4G12430	0.717032	0.478174	0.605413	0.408854	1.27308	0.628492	0.669555	0.724095	1.0471	0.600207	0.770142	0.813582	1.28313	1.3555	gene	TPPF	Probable trehalose-phosphate phosphatase F	AT4G12430|TPPF|Probable trehalose-phosphate phosphatase F
AT4G12440	0.935259	0.690696	1.03425	0.817708	0.671904	0.828467	0.517384	1.04994	1.22763	0.886734	0.772693	0.93165	0.871391	1.05065	gene	APT4	APT4	AT4G12440|APT4|APT4
AT4G12450	0.483217	0.425044	0.781992	0.664388	0.42436	0.571356	0.639121	0.796505	0.433281	0.563418	0.553368	0.622969	0.982163	1.1057	gene		At4g12450	AT4G12450|At4g12450
AT4G12460	15.6812	16.5236	15.3371	15.4853	14.4282	14.541	15.1563	13.794	13.0345	15.8473	14.8182	13.9949	0.935062	0.883113	gene	ORP2B	OSBP(oxysterol binding protein)-related protein 2B	AT4G12460|ORP2B|OSBP(oxysterol binding protein)-related protein 2B
AT4G12470	23.1788	83.9993	38.1915	100.629	54.8132	81.6183	78.9162	44.8939	52.8242	48.4565	79.0202	58.8781	1.63074	1.21507	gene	AZI1	pEARLI1-like lipid transfer protein 1	AT4G12470|AZI1|pEARLI1-like lipid transfer protein 1
AT4G12480	31.0662	53.9806	36.7284	136.762	34.9036	96.9306	39.5646	40.7666	39.3925	40.5917	89.532	39.9079	2.20567	0.983153	gene	EARLI1	PEARLI 1	AT4G12480|EARLI1|PEARLI 1
AT4G12485	18.6272	30.6032	20.9372	82.844	18.0353	55.793	15.9172	23.2797	23.1805	23.3892	52.2241	20.7925	2.23283	0.888976	gene			AT4G12485
AT4G12490	5.25304	8.60714	5.87756	20.1872	11.9174	16.8836	8.85639	14.4819	13.1068	6.57924	16.3294	12.1483	2.48196	1.84647	gene		pEARLI1-like lipid transfer protein 2	AT4G12490|pEARLI1-like lipid transfer protein 2
AT4G12495	2.80578	3.24096	2.87571	10.8346	4.9155	9.54165	4.23037	8.07366	8.16013	2.97415	8.4306	6.82139	2.83462	2.29356	gene		Transmembrane protein	AT4G12495|Transmembrane protein
AT4G12500	3.70986	3.08157	2.95139	6.49056	4.84478	6.28492	3.34778	5.24969	4.2606	3.24761	5.87342	4.28602	1.80854	1.31975	gene		pEARLI1-like lipid transfer protein 3	AT4G12500|pEARLI1-like lipid transfer protein 3
AT4G12510	1.73023	1.11574	1.81624	1.99316	1.34381	2.71394	1.52172	2.20849	1.0471	1.55407	2.01697	1.59243	1.29786	1.02469	gene		At4g12520	AT4G12510|At4g12520
AT4G12520	31.3468	22.2617	32.2635	46.7627	21.1119	44.4801	34.3908	35.4807	31.9906	28.624	37.4516	33.954	1.3084	1.18621	gene		At4g12520	AT4G12520|At4g12520
AT4G12530	0	0	0.0252256	0.204427	0.0707267	0	0.0608687	0	0	0.00840852	0.0917179	0.0202896	10.9077	2.41298	gene		AIR1A-like protein	AT4G12530|AIR1A-like protein
AT4G12540	2.07316	1.32826	1.89192	2.75976	1.62671	1.94261	2.06953	1.59301	2.1303	1.76445	2.1097	1.93095	1.19567	1.09437	gene		Uncharacterized protein AT4g12540	AT4G12540|Uncharacterized protein AT4g12540
AT4G12543	4.67629	4.56922	3.78383	4.75293	2.29862	6.42776	4.83906	5.39451	5.37991	4.34312	4.4931	5.20449	1.03453	1.19833	gene			AT4G12543
AT4G12545	6.313	5.68496	5.37304	7.15495	3.46561	8.37037	7.97379	7.603	6.9325	5.79033	6.33031	7.5031	1.09325	1.2958	gene	AIR1B	Putative lipid-binding protein AIR1B	AT4G12545|AIR1B|Putative lipid-binding protein AIR1B
AT4G12550	9.57082	7.54453	10.7965	12.7767	3.67779	14.2268	8.27814	9.08739	10.3987	9.30396	10.2271	9.25476	1.09922	0.994712	gene	AIR1	Putative lipid-binding protein AIR1	AT4G12550|AIR1|Putative lipid-binding protein AIR1
AT4G12555	9.11877	7.4914	10.1154	12.3678	3.46561	13.7411	7.97379	9.05119	9.85715	8.90854	9.85819	8.96071	1.1066	1.00586	gene			AT4G12555
AT4G12560	23.9582	20.774	28.0256	21.9248	23.9056	27.0823	26.1431	23.6055	21.5918	24.2526	24.3042	23.7801	1.00213	0.980519	gene	CPR1	F-box protein CPR1	AT4G12560|CPR1|F-box protein CPR1
AT4G12570	7.48207	5.79122	7.26496	7.66601	7.63848	7.22766	6.23904	7.02372	6.86028	6.84609	7.51072	6.70768	1.09708	0.979784	gene	UPL5	E3 ubiquitin-protein ligase UPL5	AT4G12570|UPL5|E3 ubiquitin-protein ligase UPL5
AT4G12580	0.623506	0.265652	0.554962	0.408854	0.21218	0.428517	0.365212	0.543071	0.433281	0.481374	0.34985	0.447188	0.726775	0.928984	gene		At4g12580	AT4G12580|At4g12580
AT4G12590	28.7436	26.4059	34.4077	31.4307	28.8211	29.6248	32.1386	31.8602	32.6766	29.8524	29.9589	32.2252	1.00357	1.07948	gene		ER membrane protein complex subunit 3	AT4G12590|ER membrane protein complex subunit 3
AT4G12600	30.5518	40.0604	33.8527	34.4971	30.8368	30.5676	39.6864	29.1086	26.7551	34.8216	31.9672	31.85	0.918026	0.914662	gene		Ribosomal protein L7Ae/L30e/S12e/Gadd45 family protein	AT4G12600|Ribosomal protein L7Ae/L30e/S12e/Gadd45 family protein
AT4G12610	39.6394	40.8573	36.5266	41.0387	27.6188	33.9386	30.9213	33.6704	38.3454	39.0078	34.1987	34.3124	0.876714	0.879629	gene	RAP74	Transcription initiation factor IIF subunit alpha	AT4G12610|RAP74|Transcription initiation factor IIF subunit alpha
AT4G12617	0	0	0	0	0	0	0	0	0	0	0	0	#DIV/0!	#DIV/0!	gene		Putative B3 domain-containing protein At4g12617	AT4G12617|Putative B3 domain-containing protein At4g12617
AT4G12620	9.07201	7.27888	6.73522	9.0459	5.33986	8.45607	7.0912	8.58053	7.40189	7.69537	7.61395	7.6912	0.989419	0.999458	gene	ORC1B	UNE13	AT4G12620|ORC1B|UNE13
AT4G12640	7.20149	7.01323	6.50819	8.07487	10.22	6.79914	7.79119	8.3633	8.44898	6.90764	8.36467	8.20116	1.21093	1.18726	gene		RNA recognition motif (RRM)-containing protein	AT4G12640|RNA recognition motif (RRM)-containing protein
AT4G12650	31.1909	31.8783	34.0293	29.5908	32.3575	32.9673	37.7386	34.1773	34.7347	32.3662	31.6385	35.5502	0.977518	1.09838	gene	TMN12	Transmembrane 9 superfamily member	AT4G12650|TMN12|Transmembrane 9 superfamily member
AT4G12670	13.0001	12.5388	12.5623	14.1566	8.94693	12.4556	10.3477	12.201	11.5542	12.7004	11.853	11.3676	0.933279	0.895059	gene		Homeodomain-like superfamily protein	AT4G12670|Homeodomain-like superfamily protein
AT4G12680	2.22903	2.81592	2.1694	1.63542	2.19253	1.74264	2.16084	2.49813	1.76923	2.40478	1.85686	2.14273	0.772153	0.891029	gene		Expressed protein	AT4G12680|Expressed protein
AT4G12690	7.87176	8.92592	7.31541	9.55696	8.66402	9.9416	6.9999	8.54432	7.83517	8.0377	9.38753	7.79313	1.16794	0.969572	gene		At4g12690	AT4G12690|At4g12690
AT4G12700	16.71	12.4857	15.8921	12.8789	14.888	15.7694	16.3128	15.6767	17.5479	15.0292	14.5121	16.5124	0.965591	1.09869	gene		At4g12700	AT4G12700|At4g12700
AT4G12710	2.11992	3.50661	3.22887	3.67969	2.40471	2.31399	2.43475	2.86018	2.6719	2.9518	2.79946	2.65561	0.948391	0.899657	gene		ARM repeat superfamily protein	AT4G12710|ARM repeat superfamily protein
AT4G12720	8.69791	10.4136	9.28301	11.8057	9.05302	11.7985	10.8346	11.1149	10.1099	9.46483	10.8857	10.6865	1.15012	1.12907	gene	AtNUDT7	MutT/nudix family protein	AT4G12720|AtNUDT7|MutT/nudix family protein
AT4G12730	69.9418	64.4473	62.2062	74.1559	50.4281	65.2489	56.2426	58.7603	68.0251	65.5318	63.2776	61.0094	0.965603	0.930989	gene	FLA2	Fasciclin-like arabinogalactan protein 2	AT4G12730|FLA2|Fasciclin-like arabinogalactan protein 2
AT4G12731	0	0	0.0252256	0	0	0	0	0	0	0.00840852	0	0	0	0	gene		unknown protein; FUNCTIONS IN: molecular_function unknown; INVOLVED IN: biological_process unknown; LOCATED IN: cellular_component unknown; BEST Arabidopsis thaliana protein match is: unknown protein (TAIR:AT4G12735.1); Ha.	AT4G12731|unknown protein; FUNCTIONS IN: molecular_function unknown; INVOLVED IN: biological_process unknown; LOCATED IN: cellular_component unknown; BEST Arabidopsis thaliana protein match is: unknown protein (TAIR:AT4G12735.1); Ha.
AT4G12735	0.0155876	0	0.100902	0	0.0707267	0.114271	0	0	0	0.03883	0.061666	0	1.5881	0	gene		At4g12735	AT4G12735|At4g12735
AT4G12740	1.80817	1.43452	1.91714	1.63542	1.90962	1.91404	2.16084	1.95506	2.59969	1.71994	1.81969	2.23853	1.058	1.30151	gene	MYH	Adenine DNA glycosylase	AT4G12740|MYH|Adenine DNA glycosylase
AT4G12750	3.38252	3.55974	2.82526	4.59961	4.34969	3.62811	3.92603	3.14981	3.97174	3.25584	4.19247	3.68253	1.28768	1.13105	gene		Homeodomain-like transcriptional regulator	AT4G12750|Homeodomain-like transcriptional regulator
AT4G12760	6.34417	6.32253	8.19831	7.66601	6.7544	7.74188	6.9999	6.00999	5.27159	6.955	7.38743	6.09382	1.06218	0.876179	gene		unknown protein; Ha.	AT4G12760|unknown protein; Ha.
AT4G12770	25.7196	26.8309	25.1499	24.889	23.941	24.4541	22.704	21.1798	26.2135	25.9001	24.428	23.3658	0.943161	0.902148	gene		Auxilin-related protein 2	AT4G12770|Auxilin-related protein 2
AT4G12780	38.4236	38.4665	37.7374	39.9144	34.6561	34.5385	33.1734	34.6118	38.0926	38.2092	36.3696	35.2926	0.951857	0.923669	gene	AUXI1	Auxilin-related protein 1	AT4G12780|AUXI1|Auxilin-related protein 1
AT4G12790	12.3454	13.8671	11.6038	12.7767	14.0746	12.6555	13.665	14.5181	14.2261	12.6054	13.1689	14.1364	1.04471	1.12145	gene		AT4G12790 protein	AT4G12790|AT4G12790 protein
AT4G12800	242.793	256.195	204.529	179.896	253.838	197.404	204.549	206.512	208.192	234.506	210.379	206.418	0.897117	0.880224	gene	PSAL	photosystem I subunit l	AT4G12800|PSAL|photosystem I subunit l
AT4G12810	0	0	0	0	0	0	0	0	0	0	0	0	#DIV/0!	#DIV/0!	gene	KIB1	F-box/kelch-repeat protein KIB1	AT4G12810|KIB1|F-box/kelch-repeat protein KIB1
AT4G12820	0	0	0	0	0	0	0	0	0	0	0	0	#DIV/0!	#DIV/0!	gene	KIB2	F-box protein KIB2	AT4G12820|KIB2|F-box protein KIB2
AT4G12825	0	0	0	0	0	0	0	0	0	0	0	0	#DIV/0!	#DIV/0!	gene		Bifunctional inhibitor/lipid-transfer protein/seed storage 2S albumin superfamily protein	AT4G12825|Bifunctional inhibitor/lipid-transfer protein/seed storage 2S albumin superfamily protein
AT4G12830	7.38855	6.85383	7.06316	5.87728	8.91156	6.59917	8.55205	8.29089	8.16013	7.10185	7.12934	8.33435	1.00387	1.17355	gene		AT4g12830/T20K18_180	AT4G12830|AT4g12830/T20K18_180
AT4G12840	1.0132	0.903218	1.63966	1.22656	1.76817	0.999874	1.27824	1.15855	1.44427	1.18536	1.33153	1.29369	1.12332	1.09139	gene		At4g12840	AT4G12840|At4g12840
AT4G12850	3.13312	3.18783	3.4559	4.34407	3.21806	3.51384	2.37388	3.33084	3.61068	3.25895	3.69199	3.10513	1.13288	0.952801	gene		Far-red impaired responsive (FAR1) family protein	AT4G12850|Far-red impaired responsive (FAR1) family protein
AT4G12860	0	0	0	0	0	0	0	0	0	0	0	0	#DIV/0!	#DIV/0!	gene	CML2	UNE14	AT4G12860|CML2|UNE14
AT4G12870	0.919671	0.956349	0.580188	1.17546	0.63654	0.91417	0.791293	0.615481	0.902669	0.818736	0.908722	0.769814	1.10991	0.940247	gene		Gamma interferon responsive lysosomal thiol (GILT) reductase family protein	AT4G12870|Gamma interferon responsive lysosomal thiol (GILT) reductase family protein
AT4G12880	15.2759	12.8044	15.4633	15.6898	14.0746	15.5123	17.165	17.5231	18.9199	14.5145	15.0922	17.8693	1.0398	1.23113	gene	ENODL19	At4g12880	AT4G12880|ENODL19|At4g12880
AT4G12890	0.0623506	0.106261	0.0504511	0	0.0707267	0.0857035	0.152172	0.253433	0.10832	0.0730209	0.0521434	0.171308	0.714088	2.34602	gene		At4g12890	AT4G12890|At4g12890
AT4G12900	2.19786	1.9127	1.31173	1.83984	1.90962	1.71407	2.16084	1.95506	2.23862	1.80743	1.82118	2.11817	1.00761	1.17193	gene		Gamma interferon responsive lysosomal thiol (GILT) reductase family protein	AT4G12900|Gamma interferon responsive lysosomal thiol (GILT) reductase family protein
AT4G12910	4.39572	4.09105	5.7262	4.44629	3.74851	4.8851	4.35211	4.85144	4.18838	4.73766	4.35997	4.46398	0.920279	0.942233	gene	SCPL20	Serine carboxypeptidase-like 20	AT4G12910|SCPL20|Serine carboxypeptidase-like 20
AT4G12920	0	0	0	0	0	0	0	0	0	0	0	0	#DIV/0!	#DIV/0!	gene	UND	Aspartyl protease UND	AT4G12920|UND|Aspartyl protease UND
AT4G12930	0	0	0	0	0	0	0	0	0	0	0	0	#DIV/0!	#DIV/0!	gene		At4g12930	AT4G12930|At4g12930
AT4G12940	0	0	0	0	0	0	0.0304343	0	0	0	0	0.0101448	#DIV/0!	#DIV/0!	gene		At4g12940	AT4G12940|At4g12940
AT4G12950	0	0	0	0	0.0353633	0	0	0	0	0	0.0117878	0	#DIV/0!	#DIV/0!	gene		Fasciclin-like arabinogalactan family protein	AT4G12950|Fasciclin-like arabinogalactan family protein
AT4G12960	0	0	0	0	0	0	0	0.0724095	0	0	0	0.0241365	#DIV/0!	#DIV/0!	gene	GILT	Gamma interferon responsive lysosomal thiol (GILT) reductase family protein	AT4G12960|GILT|Gamma interferon responsive lysosomal thiol (GILT) reductase family protein
AT4G12970	4.67629	4.51609	5.01989	4.19075	6.7544	4.99937	4.99123	5.24969	5.92151	4.73742	5.31484	5.38748	1.12188	1.13722	gene	EPFL9	EPIDERMAL PATTERNING FACTOR-like protein 9	AT4G12970|EPFL9|EPIDERMAL PATTERNING FACTOR-like protein 9
AT4G12980	8.02764	7.54453	5.44872	5.67285	7.77994	6.82771	9.16073	10.3184	10.1821	7.00696	6.76016	9.88707	0.964778	1.41103	gene		Cytochrome b561 and DOMON domain-containing protein At4g12980	AT4G12980|Cytochrome b561 and DOMON domain-containing protein At4g12980
AT4G12990	2.18227	1.96583	2.34598	2.09538	2.44007	2.59967	2.34344	1.84644	1.37206	2.16469	2.37837	1.85398	1.09871	0.856464	gene		At4g12990	AT4G12990|At4g12990
AT4G13000	0.280578	0.0531305	0.0756767	0	0.0353633	0	0.182606	0.0362048	0.0722135	0.136462	0.0117878	0.0970081	0.0863817	0.710882	gene		AGC (cAMP-dependent, cGMP-dependent and protein kinase C) kinase family protein	AT4G13000|AGC (cAMP-dependent, cGMP-dependent and protein kinase C) kinase family protein
AT4G13010	31.5026	31.1876	27.0923	30.153	35.5048	28.4821	31.7126	28.7104	29.2465	29.9275	31.38	29.8898	1.04853	0.998741	gene	CEQORH	Chloroplast envelope quinone oxidoreductase homolog	AT4G13010|CEQORH|Chloroplast envelope quinone oxidoreductase homolog
AT4G13020	18.4558	16.8424	22.5517	17.6829	18.2475	21.3687	21.6084	20.2747	18.4867	19.2833	19.0997	20.1232	0.990482	1.04356	gene	MHK	Protein kinase superfamily protein	AT4G13020|MHK|Protein kinase superfamily protein
AT4G13030	1.57435	1.85957	1.79101	1.58431	1.52062	1.82834	1.27824	1.19476	0.613815	1.74164	1.64442	1.02894	0.944179	0.590785	gene		P-loop containing nucleoside triphosphate hydrolases superfamily protein	AT4G13030|P-loop containing nucleoside triphosphate hydrolases superfamily protein
AT4G13040	13.6236	14.664	14.8831	15.6387	11.5992	16.7693	12.5694	11.6579	13.3595	14.3902	14.6691	12.5289	1.01938	0.870656	gene		Integrase-type DNA-binding superfamily protein	AT4G13040|Integrase-type DNA-binding superfamily protein
AT4G13050	17.1464	17.7456	16.0435	14.1055	16.4086	15.798	15.2172	18.8989	18.7394	16.9785	15.4374	17.6185	0.90923	1.03769	gene	FATA2	Oleoyl-acyl carrier protein thioesterase 2, chloroplastic	AT4G13050|FATA2|Oleoyl-acyl carrier protein thioesterase 2, chloroplastic
AT4G13060	0	0	0	0	0	0	0	0	0	0	0	0	#DIV/0!	#DIV/0!	gene		F-box associated ubiquitination effector family protein	AT4G13060|F-box associated ubiquitination effector family protein
AT4G13070	6.23506	7.17262	5.70098	6.7972	4.73869	6.5706	4.80862	5.21349	5.09105	6.36955	6.0355	5.03772	0.947554	0.790907	gene		At4g13070	AT4G13070|At4g13070
AT4G13075	0	0	0	0	0	0	0	0	0	0	0	0	#DIV/0!	#DIV/0!	gene	RALFL30	Protein RALF-like 30	AT4G13075|RALFL30|Protein RALF-like 30
AT4G13080	0	0	0	0	0	0	0	0	0	0	0	0	#DIV/0!	#DIV/0!	gene	XTH1	xyloglucan endotransglucosylase/hydrolase 1	AT4G13080|XTH1|xyloglucan endotransglucosylase/hydrolase 1
AT4G13090	0	0.159391	0	0	0.0353633	0	0	0	0.0361068	0.0531305	0.0117878	0.0120356	0.221865	0.226529	gene	XTH2	Xyloglucan endotransglucosylase/hydrolase protein 2	AT4G13090|XTH2|Xyloglucan endotransglucosylase/hydrolase protein 2
AT4G13095	0	0	0	0	0	0	0	0	0	0	0	0	#DIV/0!	#DIV/0!	gene	LCR37	LCR37	AT4G13095|LCR37|LCR37
AT4G13100	7.07679	6.74757	6.48297	6.0306	7.00194	6.4849	8.61291	7.74782	7.54631	6.76911	6.50581	7.96902	0.961103	1.17726	gene		RING/U-box superfamily protein	AT4G13100|RING/U-box superfamily protein
AT4G13110	9.9761	10.8386	9.91364	10.9368	6.15322	9.82733	7.0912	7.56679	9.6044	10.2428	8.97247	8.08746	0.875979	0.789576	gene		BSD domain-containing protein	AT4G13110|BSD domain-containing protein
AT4G13130	1.07555	1.06261	1.23605	1.58431	0.707267	1.02844	1.0652	1.30337	1.26374	1.12474	1.10667	1.21077	0.983939	1.07649	gene		Cysteine/Histidine-rich C1 domain family protein	AT4G13130|Cysteine/Histidine-rich C1 domain family protein
AT4G13150	4.83217	3.77227	4.49015	5.3151	4.95087	5.02794	4.29124	4.41698	5.05495	4.36486	5.09797	4.58772	1.16796	1.05106	gene		unknown protein; Ha.	AT4G13150|unknown protein; Ha.
AT4G13160	15.0421	12.8044	14.984	16.6608	11.6345	14.9124	10.8955	10.5356	11.7708	14.2768	14.4026	11.0673	1.00881	0.775192	gene		At4g13160	AT4G13160|At4g13160
AT4G13170	44.7054	42.5044	41.6222	43.3385	47.8112	43.2231	47.4776	42.794	47.6609	42.944	44.791	45.9775	1.04301	1.07064	gene	RPL13AC	60S ribosomal protein L13a-3	AT4G13170|RPL13AC|60S ribosomal protein L13a-3
AT4G13180	14.325	13.3889	14.3029	15.9453	11.776	13.8268	18.1389	14.5543	18.2339	14.0056	13.8494	16.9757	0.988845	1.21206	gene		AT4g13180/F17N18_70	AT4G13180|AT4g13180/F17N18_70
AT4G13190	0.124701	0.265652	0.100902	0.357747	0.0353633	0.142839	0.0304343	0.144819	0.144427	0.163752	0.17865	0.10656	1.09098	0.650741	gene	PBL24	Probable serine/threonine-protein kinase PBL24	AT4G13190|PBL24|Probable serine/threonine-protein kinase PBL24
AT4G13195	0.717032	0.743827	0.882895	0.562174	0.84872	1.11414	1.12607	1.04994	1.01099	0.781251	0.84168	1.06233	1.07735	1.35978	gene	CLE44	CLAVATA3/ESR (CLE)-related protein 44	AT4G13195|CLE44|CLAVATA3/ESR (CLE)-related protein 44
AT4G13200	14.1224	12.7513	13.3443	10.988	15.9842	14.2839	14.6998	13.2871	13.6845	13.406	13.752	13.8905	1.02581	1.03614	gene		Uncharacterized protein At4g13200, chloroplastic	AT4G13200|Uncharacterized protein At4g13200, chloroplastic
AT4G13210	1.05996	0.743827	0.958571	0.766601	0.95481	0.742763	0.760858	1.08614	0.830455	0.920786	0.821392	0.892485	0.892055	0.969265	gene		Putative pectate lyase 14	AT4G13210|Putative pectate lyase 14
AT4G13220	5.65832	5.36618	4.71718	6.33724	6.40077	6.54203	5.84339	5.72035	5.63265	5.24723	6.42668	5.73213	1.22478	1.09241	gene		At4g13220	AT4G13220|At4g13220
AT4G13230	0.826145	0.531305	1.05947	0.664388	0.671904	0.628492	0.760858	0.217229	0.649922	0.805641	0.654928	0.542669	0.812927	0.673587	gene		Uncharacterized protein At4g13230	AT4G13230|Uncharacterized protein At4g13230
AT4G13235	1.60553	1.32826	1.74056	1.37988	1.20235	1.57123	2.37388	1.62921	1.26374	1.55812	1.38449	1.75561	0.888565	1.12675	gene	EDA21	EDA21	AT4G13235|EDA21|EDA21
AT4G13240	0	0	0	0	0	0	0	0	0	0	0	0	#DIV/0!	#DIV/0!	gene	ROPGEF9	Rop guanine nucleotide exchange factor 9	AT4G13240|ROPGEF9|Rop guanine nucleotide exchange factor 9
AT4G13250	39.9823	46.3829	41.4456	41.7031	49.438	49.508	41.8472	39.4994	37.8399	42.6036	46.883	39.7288	1.10045	0.932522	gene	NYC1	Probable chlorophyll(ide) b reductase NYC1, chloroplastic	AT4G13250|NYC1|Probable chlorophyll(ide) b reductase NYC1, chloroplastic
AT4G13260	1.35613	1.59391	1.05947	0.306641	0.813357	1.05701	1.33911	1.37578	1.6248	1.3365	0.725669	1.44657	0.54296	1.08235	gene	YUC2	Indole-3-pyruvate monooxygenase YUCCA2	AT4G13260|YUC2|Indole-3-pyruvate monooxygenase YUCCA2
AT4G13261	0	0	0	0	0	0	0	0	0	0	0	0	#DIV/0!	#DIV/0!	gene		ECA1 gametogenesis family protein (DUF784)	AT4G13261|ECA1 gametogenesis family protein (DUF784)
AT4G13263	0	0	0	0	0	0	0	0	0	0	0	0	#DIV/0!	#DIV/0!	gene		ECA1 gametogenesis family protein (DUF784)	AT4G13263|ECA1 gametogenesis family protein (DUF784)
AT4G13266	0	0.0531305	0.0252256	0.102214	0.0353633	0	0	0	0.0361068	0.0261187	0.045859	0.0120356	1.75579	0.460804	gene		Ankyrin repeat protein	AT4G13266|Ankyrin repeat protein
AT4G13270	10.7867	13.8139	10.9731	11.499	10.7151	12.3127	11.4737	12.6355	9.85715	11.8579	11.5089	11.3221	0.970572	0.954816	gene		At4g13270	AT4G13270|At4g13270
AT4G13280	5.64273	4.94114	5.97846	7.10384	5.83495	6.37062	7.94336	5.21349	4.65777	5.52077	6.43647	5.93821	1.16586	1.07561	gene	TPS12	(Z)-gamma-bisabolene synthase 1	AT4G13280|TPS12|(Z)-gamma-bisabolene synthase 1
AT4G13290	6.07918	6.58818	6.05413	5.97949	6.50686	6.51346	7.60858	8.00125	6.64364	6.2405	6.33327	7.41783	1.01487	1.18866	gene	CYP71A19	Cytochrome P450 71A19	AT4G13290|CYP71A19|Cytochrome P450 71A19
AT4G13300	0.249402	0.690696	0.327932	0.664388	0.10609	0.428517	0.182606	0.289638	0.252747	0.422677	0.399665	0.241664	0.945557	0.571746	gene	TPS13	(Z)-gamma-bisabolene synthase 2	AT4G13300|TPS13|(Z)-gamma-bisabolene synthase 2
AT4G13310	0.52998	0.796957	0.302707	0.511068	0.21218	0.314246	0.334778	0.289638	0.324961	0.543215	0.345831	0.316459	0.636638	0.582567	gene	CYP71A20	Cytochrome P450 71A20	AT4G13310|CYP71A20|Cytochrome P450 71A20
AT4G13320	0.0935259	0.106261	0.353158	0.204427	0.565814	0.228543	0.365212	0.217229	0.180534	0.184315	0.332928	0.254325	1.8063	1.37984	gene		At4g13320	AT4G13320|At4g13320
AT4G13330	1.32495	1.70018	1.81624	1.37988	2.08644	1.94261	2.40431	1.88265	1.80534	1.61379	1.80298	2.03077	1.11723	1.25838	gene		At4g13330	AT4G13330|At4g13330
AT4G13340	446.991	579.813	235.783	631.731	278.805	388.551	288.426	410.924	536.402	420.863	433.029	411.917	1.02891	0.978746	gene	LRX3	Leucine-rich repeat extensin-like protein 3	AT4G13340|LRX3|Leucine-rich repeat extensin-like protein 3
AT4G13345	2.11992	2.39087	2.74959	2.50423	2.47543	2.42826	1.73476	2.35331	2.34694	2.42013	2.46931	2.145	1.02032	0.886318	gene	MEE55	Serinc-domain containing serine and sphingolipid biosynthesis protein	AT4G13345|MEE55|Serinc-domain containing serine and sphingolipid biosynthesis protein
AT4G13350	20.5133	23.218	22.8291	21.2604	21.0412	19.5404	19.7823	18.9713	18.6672	22.1868	20.614	19.1403	0.929109	0.862686	gene	NIG	NIG	AT4G13350|NIG|NIG
AT4G13360	15.2135	14.8765	15.0597	15.1276	17.8939	15.998	16.7084	15.4232	15.6342	15.0499	16.3398	15.922	1.08571	1.05794	gene		3-hydroxyisobutyryl-CoA hydrolase-like protein 3, mitochondrial	AT4G13360|3-hydroxyisobutyryl-CoA hydrolase-like protein 3, mitochondrial
AT4G13370	5.64273	4.56922	4.06132	4.59961	6.18859	5.82784	5.63035	5.24969	6.67975	4.75776	5.53868	5.85326	1.16414	1.23026	gene		At4g13370	AT4G13370|At4g13370
AT4G13380	0	0	0	0	0	0	0	0	0	0	0	0	#DIV/0!	#DIV/0!	gene	HIPP18	Heavy metal-associated isoprenylated plant protein 18	AT4G13380|HIPP18|Heavy metal-associated isoprenylated plant protein 18
AT4G13390	22.9294	24.8119	15.1353	35.0081	11.3163	22.3115	19.4171	23.9676	35.4929	20.9589	22.8786	26.2925	1.09159	1.25448	gene		Extensin-like protein	AT4G13390|Extensin-like protein
AT4G13395	0.420867	0.159391	0.630639	0.919922	0.601177	0.799899	0.791293	0.796505	0.541601	0.403632	0.773666	0.7098	1.91676	1.75853	gene	DVL10	DVL10	AT4G13395|DVL10|DVL10
AT4G13400	1.30936	1.75331	1.41263	1.22656	1.09626	1.62837	1.55215	1.59301	1.15542	1.49177	1.31706	1.43353	0.882889	0.960958	gene		2-oxoglutarate (2OG) and Fe(II)-dependent oxygenase superfamily protein	AT4G13400|2-oxoglutarate (2OG) and Fe(II)-dependent oxygenase superfamily protein
AT4G13410	1.512	1.85957	1.16038	1.4821	1.66208	1.82834	2.52605	1.4844	1.69702	1.51065	1.6575	1.90249	1.09721	1.25938	gene	CSLA15	Probable glucomannan 4-beta-mannosyltransferase 15	AT4G13410|CSLA15|Probable glucomannan 4-beta-mannosyltransferase 15
AT4G13420	1.0132	0.637566	2.82526	0.511068	0.141453	0.542789	0.21304	0.362048	0	1.49201	0.398437	0.191696	0.267047	0.128482	gene	POT5	Potassium transporter	AT4G13420|POT5|Potassium transporter
AT4G13430	99.8545	99.0352	102.29	88.8235	112.562	98.4161	111.633	107.057	103.699	100.393	99.9337	107.463	0.995424	1.07042	gene	IIL1	3-isopropylmalate dehydratase large subunit, chloroplastic	AT4G13430|IIL1|3-isopropylmalate dehydratase large subunit, chloroplastic
AT4G13440	0.249402	0.0531305	0.327932	0.204427	0.247543	0.399949	0.395646	0.253433	0.180534	0.210155	0.283973	0.276538	1.35126	1.31588	gene		Calcium-binding EF-hand family protein	AT4G13440|Calcium-binding EF-hand family protein
AT4G13450	0.0467629	0.159391	0.0756767	0.102214	0.0353633	0.0285678	0.0608687	0.0724095	0	0.0939437	0.0553816	0.0444261	0.589519	0.472901	gene		Adenine nucleotide alpha hydrolases-like superfamily protein	AT4G13450|Adenine nucleotide alpha hydrolases-like superfamily protein
AT4G13460	15.1044	17.1611	15.0849	15.5365	14.7819	16.5979	16.2215	14.8802	17.2951	15.7835	15.6387	16.1323	0.990829	1.0221	gene	SUVH9	Histone-lysine N-methyltransferase family member SUVH9	AT4G13460|SUVH9|Histone-lysine N-methyltransferase family member SUVH9
AT4G13480	0.0155876	0	0.126128	0	0.0707267	0	0	0.0724095	0	0.0472385	0.0235756	0.0241365	0.499075	0.51095	gene	AtMYB79	Myb domain protein 79	AT4G13480|AtMYB79|Myb domain protein 79
AT4G13490	0	0	0	0	0	0	0	0	0	0	0	0	#DIV/0!	#DIV/0!	gene		RING/U-box superfamily protein	AT4G13490|RING/U-box superfamily protein
AT4G13500	20.3575	18.7551	16.22	15.6387	21.4655	16.2551	17.6519	18.573	17.6201	18.4442	17.7864	17.9484	0.964338	0.973117	gene		At4g13500	AT4G13500|At4g13500
AT4G13510	38.4703	48.2956	37.3591	51.4134	35.6109	45.3657	42.0907	37.653	41.595	41.375	44.13	40.4462	1.06659	0.977552	gene	AMT1-1	Ammonium transporter	AT4G13510|AMT1-1|Ammonium transporter
AT4G13520	6.67151	7.01323	7.97128	5.97949	6.68367	6.82771	7.45641	7.02372	6.86028	7.21867	6.49696	7.11347	0.900021	0.985427	gene	SMAP1	SMAP1	AT4G13520|SMAP1|SMAP1
AT4G13530	34.3864	37.3507	34.6851	36.6947	31.6148	34.3957	38.4081	33.9239	35.6374	35.4741	34.235	35.9898	0.965072	1.01454	gene		Transmembrane protein	AT4G13530|Transmembrane protein
AT4G13540	15.2759	25.5026	12.9407	24.5312	11.5992	21.8258	14.7302	16.5094	21.0141	17.9064	19.3187	17.4179	1.07887	0.972719	gene		Golgin family A protein	AT4G13540|Golgin family A protein
AT4G13550	9.96051	7.4914	9.78752	10.068	11.0687	8.79889	9.28247	9.44944	10.471	9.07981	9.97855	9.73429	1.09898	1.07208	gene		triglyceride lipases;triglyceride lipases	AT4G13550|triglyceride lipases;triglyceride lipases
AT4G13560	1.46524	0.956349	1.23605	0.817708	1.13163	0.799899	1.09564	1.08614	1.6248	1.21921	0.916411	1.26886	0.751641	1.04072	gene	UNE15	UNE15	AT4G13560|UNE15|UNE15
AT4G13570	0.732619	0.531305	0.655865	0.408854	0.671904	0.485653	0.456515	0.325843	0.433281	0.63993	0.522137	0.405213	0.815928	0.633215	gene	HTA4	Histone H2A	AT4G13570|HTA4|Histone H2A
AT4G13572	3.08635	3.08157	2.77481	1.73763	3.32415	2.77108	2.76952	2.35331	2.45526	2.98091	2.61095	2.52603	0.875891	0.847402	gene		unknown protein; FUNCTIONS IN: molecular_function unknown; INVOLVED IN: biological_process unknown; LOCATED IN: cellular_component unknown; Ha.	AT4G13572|unknown protein; FUNCTIONS IN: molecular_function unknown; INVOLVED IN: biological_process unknown; LOCATED IN: cellular_component unknown; Ha.
AT4G13575	15.1356	10.7324	13.6975	7.61491	14.3929	11.8556	11.9607	12.7079	10.9042	13.1885	11.2878	11.8576	0.855884	0.899088	gene		unknown protein; FUNCTIONS IN: molecular_function unknown; INVOLVED IN: biological_process unknown; LOCATED IN: cellular_component unknown; Ha.	AT4G13575|unknown protein; FUNCTIONS IN: molecular_function unknown; INVOLVED IN: biological_process unknown; LOCATED IN: cellular_component unknown; Ha.
AT4G13577	0.218227	0.0531305	0.302707	0.357747	0.10609	0.228543	0.21304	0.217229	0.0722135	0.191355	0.230793	0.167494	1.2061	0.875307	gene			AT4G13577
AT4G13580	20.1237	22.3148	19.5498	24.7357	14.4636	18.7405	13.2389	16.98	13.9733	20.6628	19.3133	14.7308	0.934689	0.712914	gene	DIR18	Dirigent protein 18	AT4G13580|DIR18|Dirigent protein 18
AT4G13590	24.7688	19.552	19.5246	21.3115	28.0078	23.8827	22.6736	25.9588	26.719	21.2818	24.4007	25.1171	1.14655	1.18022	gene	PAM71-HL	Protein PAM71-homolog, chloroplastic	AT4G13590|PAM71-HL|Protein PAM71-homolog, chloroplastic
AT4G13600	0.623506	0.371913	0.933346	0.459961	0.671904	0.714196	0.669555	0.362048	0.613815	0.642922	0.615353	0.548473	0.95712	0.853094	gene		Carbohydrate-binding X8 domain superfamily protein	AT4G13600|Carbohydrate-binding X8 domain superfamily protein
AT4G13610	0	0	0	0	0	0.0285678	0.0304343	0	0	0	0.00952261	0.0101448	#DIV/0!	#DIV/0!	gene	MET3	DNA (cytosine-5)-methyltransferase 3	AT4G13610|MET3|DNA (cytosine-5)-methyltransferase 3
AT4G13615	185.181	202.002	191.916	148.67	163.874	164.693	167.511	195.216	162.769	193.033	159.079	175.165	0.824102	0.907436	gene		At4g13612	AT4G13615|At4g13612
AT4G13620	1.09114	0.743827	1.13515	1.12435	0.388997	0.771331	0.760858	0.868914	0.649922	0.990038	0.761559	0.759898	0.769222	0.767545	gene	ERF062	Ethylene-responsive transcription factor ERF062	AT4G13620|ERF062|Ethylene-responsive transcription factor ERF062
AT4G13630	8.41733	8.50088	9.13165	7.92155	8.62866	7.39907	8.00423	7.96505	7.97959	8.68329	7.98309	7.98296	0.919363	0.919347	gene		Protein of unknown function, DUF593	AT4G13630|Protein of unknown function, DUF593
AT4G13640	13.0469	15.886	14.4795	11.2946	13.721	13.7411	13.452	13.4682	12.2041	14.4708	12.9189	13.0414	0.892757	0.901223	gene	UNE16	Homeodomain-like superfamily protein	AT4G13640|UNE16|Homeodomain-like superfamily protein
AT4G13650	0.701444	0.903218	0.706316	1.07324	1.13163	0.91417	1.1565	0.68789	1.19152	0.770326	1.03968	1.01197	1.34966	1.31369	gene	PCMP-H42	Pentatricopeptide repeat-containing protein At4g13650	AT4G13650|PCMP-H42|Pentatricopeptide repeat-containing protein At4g13650
AT4G13660	4.75423	6.00375	6.18026	5.21289	4.80941	5.54216	6.23904	5.17728	4.40502	5.64608	5.18815	5.27378	0.918895	0.934061	gene	PRR2	Pinoresinol reductase 2	AT4G13660|PRR2|Pinoresinol reductase 2
AT4G13670	85.2177	81.821	71.7163	80.0843	73.874	75.2191	72.4641	76.7903	90.1586	79.585	76.3925	79.8043	0.959886	1.00276	gene	PTAC5	Protein disulfide isomerase pTAC5, chloroplastic	AT4G13670|PTAC5|Protein disulfide isomerase pTAC5, chloroplastic
AT4G13680	0.26499	0.159391	0.302707	0.255534	0.353633	0.314246	0.334778	0.253433	0.216641	0.242363	0.307804	0.268284	1.27002	1.10695	gene		Uncharacterized protein AT4g13680	AT4G13680|Uncharacterized protein AT4g13680
AT4G13690	1.97963	1.9127	1.99282	2.65755	3.07661	1.79977	2.06953	2.67915	2.45526	1.96172	2.51131	2.40132	1.28016	1.22409	gene		RNA-binding protein	AT4G13690|RNA-binding protein
AT4G13700	0	0	0	0	0	0	0	0	0	0	0	0	#DIV/0!	#DIV/0!	gene	ATPAP23	purple acid phosphatase 23	AT4G13700|ATPAP23|purple acid phosphatase 23
AT4G13710	2.4005	2.97531	2.4721	1.94206	2.40471	2.25686	2.49561	1.91885	2.02198	2.61597	2.20121	2.14548	0.84145	0.820148	gene		Probable pectate lyase 15	AT4G13710|Probable pectate lyase 15
AT4G13720	11.831	10.3073	10.4938	10.9368	12.5894	11.37	13.4824	11.2959	11.6986	10.8774	11.6321	12.159	1.06938	1.11782	gene		Inosine triphosphate pyrophosphatase family protein	AT4G13720|Inosine triphosphate pyrophosphatase family protein
AT4G13730	4.72306	4.40983	4.4397	3.47526	6.25931	4.65655	4.04777	4.74282	4.04396	4.5242	4.79704	4.27818	1.06031	0.945623	gene		Ypt/Rab-GAP domain of gyp1p superfamily protein	AT4G13730|Ypt/Rab-GAP domain of gyp1p superfamily protein
AT4G13750	3.35134	4.14418	3.75861	4.29297	4.2436	5.14221	4.50428	4.48939	5.63265	3.75138	4.55959	4.87544	1.21544	1.29964	gene	NOV	Histidine kinase-, DNA gyrase B-, and HSP90-like ATPase family protein	AT4G13750|NOV|Histidine kinase-, DNA gyrase B-, and HSP90-like ATPase family protein
AT4G13760	0.0155876	0	0	0	0	0	0	0	0	0.00519588	0	0	0	0	gene		Pectin lyase-like superfamily protein	AT4G13760|Pectin lyase-like superfamily protein
AT4G13770	71.3447	67.4226	64.3	64.2412	69.2768	62.535	68.112	76.5369	64.7033	67.6891	65.351	69.7841	0.965458	1.03095	gene	CYP83A1	Cytochrome P450 83A1	AT4G13770|CYP83A1|Cytochrome P450 83A1
AT4G13780	28.3851	28.903	29.1103	28.9264	35.1865	28.1964	31.3474	31.8964	31.0157	28.7995	30.7698	31.4198	1.06842	1.09099	gene		Methionine--tRNA ligase, cytoplasmic	AT4G13780|Methionine--tRNA ligase, cytoplasmic
AT4G13790	0	0	0	0	0	0	0	0.0362048	0	0	0	0.0120683	#DIV/0!	#DIV/0!	gene		At4g13790	AT4G13790|At4g13790
AT4G13800	1.85493	1.00948	1.13515	1.63542	2.29862	1.7712	2.43475	2.3171	1.87755	1.33319	1.90175	2.2098	1.42647	1.65753	gene		Probable magnesium transporter NIPA2	AT4G13800|Probable magnesium transporter NIPA2
AT4G13810	0.732619	0.850088	0.706316	0.664388	0.777994	0.485653	0.882595	1.08614	0.613815	0.763008	0.642678	0.860851	0.842296	1.12823	gene	RLP47		AT4G13810|RLP47
AT4G13820	0.155876	0	0.151353	0.357747	0.0707267	0.114271	0.304343	0.0362048	0.10832	0.10241	0.180915	0.149623	1.76658	1.46102	gene		Disease resistance like protein	AT4G13820|Disease resistance like protein
AT4G13830	121.771	114.337	140.557	121.021	90.9899	142.525	92.5508	118.788	112.003	125.555	118.179	107.781	0.941251	0.858435	gene	ATJ20	Chaperone protein dnaJ 20, chloroplastic	AT4G13830|ATJ20|Chaperone protein dnaJ 20, chloroplastic
AT4G13840	66.684	70.9292	66.6712	55.5019	43.8505	52.1648	52.7731	57.4208	57.7347	68.0948	50.5058	55.9762	0.741698	0.822034	gene	CER26	Protein ECERIFERUM 26	AT4G13840|CER26|Protein ECERIFERUM 26
AT4G13850	40.902	49.3582	37.46	43.2874	40.9861	43.9944	45.1645	43.4819	39.8258	42.5734	42.756	42.8241	1.00429	1.00589	gene	RBG2	Glycine-rich RNA-binding protein 2, mitochondrial	AT4G13850|RBG2|Glycine-rich RNA-binding protein 2, mitochondrial
AT4G13860	2.66549	2.70966	2.87571	2.50423	2.86443	2.65681	2.79996	3.36704	2.23862	2.75029	2.67516	2.80187	0.972683	1.01876	gene		At4g13860	AT4G13860|At4g13860
AT4G13870	1.27819	0.903218	0.90812	0.868815	1.41453	0.742763	1.27824	1.33958	1.01099	1.02984	1.0087	1.2096	0.979475	1.17455	gene	WEX	Werner Syndrome-like exonuclease	AT4G13870|WEX|Werner Syndrome-like exonuclease
AT4G13880	0.545568	0.318783	0.403609	0.664388	0.353633	0.285678	0.578252	0.289638	0.324961	0.422653	0.434566	0.397617	1.02819	0.940764	gene	AtRLP48		AT4G13880|AtRLP48
AT4G13885	0.171464	0.0531305	0.201804	0.204427	0.495087	0.228543	0.395646	0.253433	0.216641	0.142133	0.309352	0.288573	2.1765	2.0303	gene		Polynucleotidyl transferase, ribonuclease H-like superfamily protein	AT4G13885|Polynucleotidyl transferase, ribonuclease H-like superfamily protein
AT4G13890	1.57435	0.956349	1.26128	1.73763	0.459723	0.828467	1.03477	0.7603	0.541601	1.26399	1.00861	0.778889	0.797953	0.616213	gene	SHM5	Serine hydroxymethyltransferase 5	AT4G13890|SHM5|Serine hydroxymethyltransferase 5
AT4G13920	1.09114	0.796957	1.13515	1.5332	1.27308	1.05701	0.882595	1.19476	1.0471	1.00775	1.28776	1.04148	1.27786	1.03348	gene	AtRLP50	Receptor-like protein 50	AT4G13920|AtRLP50|Receptor-like protein 50
AT4G13930	42.1646	39.5291	36.2996	42.1631	43.7798	39.8235	54.5992	49.3109	48.708	39.3311	41.9221	50.8727	1.06588	1.29345	gene	SHM4	Serine hydroxymethyltransferase 4	AT4G13930|SHM4|Serine hydroxymethyltransferase 4
AT4G13940	709.519	720.556	558.116	771.865	783.086	680.028	693.872	734.196	781.495	662.73	744.993	736.521	1.12413	1.11134	gene	SAHH1	Adenosylhomocysteinase 1	AT4G13940|SAHH1|Adenosylhomocysteinase 1
AT4G13950	3.92809	3.77227	3.48113	3.0153	3.67779	3.79952	2.43475	2.53433	2.96075	3.72716	3.49754	2.64328	0.938392	0.709194	gene	RALFL31	Protein RALF-like 31	AT4G13950|RALFL31|Protein RALF-like 31
AT4G13955	0	0	0	0	0	0	0	0	0	0	0	0	#DIV/0!	#DIV/0!	gene		Putative defensin-like protein 88	AT4G13955|Putative defensin-like protein 88
AT4G13960	0	0	0	0	0	0	0	0	0	0	0	0	#DIV/0!	#DIV/0!	gene		F-box/RNI-like superfamily protein	AT4G13960|F-box/RNI-like superfamily protein
AT4G13965	0	0	0	0	0	0	0	0	0	0	0	0	#DIV/0!	#DIV/0!	gene		Protein with RNI-like/FBD-like domains	AT4G13965|Protein with RNI-like/FBD-like domains
AT4G13968	0	0	0	0	0	0	0	0	0	0	0	0	#DIV/0!	#DIV/0!	gene		Putative defensin-like protein 89	AT4G13968|Putative defensin-like protein 89
AT4G13970	6.99885	4.99427	7.41631	5.87728	7.70921	5.99924	6.45208	5.53933	5.74097	6.46981	6.52858	5.91079	1.00908	0.913596	gene		Zinc ion binding protein	AT4G13970|Zinc ion binding protein
AT4G13980	5.4245	6.32253	6.18026	5.72396	6.40077	5.54216	5.84339	5.10487	6.13815	5.97576	5.88896	5.69547	0.985474	0.953095	gene	HSFA5	Heat stress transcription factor A-5	AT4G13980|HSFA5|Heat stress transcription factor A-5
AT4G13985	0	0	0	0	0	0.0285678	0	0	0	0	0.00952261	0	#DIV/0!	#DIV/0!	gene	FBD1	FBD-associated F-box protein At4g13985	AT4G13985|FBD1|FBD-associated F-box protein At4g13985
AT4G13990	4.17749	4.09105	4.66673	3.67969	2.75834	3.51384	3.95646	4.41698	5.19937	4.31176	3.31729	4.52427	0.769359	1.04929	gene	GT14	Probable xyloglucan galactosyltransferase GT14	AT4G13990|GT14|Probable xyloglucan galactosyltransferase GT14
AT4G13992	0.202639	0.318783	0.302707	0.0511068	0.353633	0.142839	0.152172	0.434457	0.324961	0.27471	0.182526	0.303863	0.664434	1.10612	gene		Cysteine/Histidine-rich C1 domain family protein	AT4G13992|Cysteine/Histidine-rich C1 domain family protein
AT4G14000	20.1237	24.6525	21.6183	20.9538	17.5049	20.3117	19.6301	19.7316	16.1397	22.1315	19.5901	18.5005	0.885169	0.835934	gene		Putative methyltransferase family protein	AT4G14000|Putative methyltransferase family protein
AT4G14010	12.4701	17.2143	15.8164	14.6676	9.68956	13.1412	13.665	12.2734	10.9765	15.1669	12.4995	12.305	0.824126	0.811301	gene	RALFL32	RALFL32	AT4G14010|RALFL32|RALFL32
AT4G14020	17.2399	16.683	15.211	14.9743	14.8172	17.6549	16.9519	23.2435	17.6201	16.378	15.8155	19.2718	0.965655	1.17669	gene		At4g14020	AT4G14020|At4g14020
AT4G14030	35.8672	37.457	30.6238	38.279	38.4753	40.2521	37.2212	37.6892	44.9529	34.6493	39.0021	39.9544	1.12562	1.15311	gene	SBP1	Selenium-binding protein 1	AT4G14030|SBP1|Selenium-binding protein 1
AT4G14040	27.8551	33.9504	26.84	30.4085	41.3397	32.8816	36.3386	34.3583	31.4129	29.5485	34.8766	34.0366	1.18032	1.15189	gene	SBP2	Selenium-binding protein 2	AT4G14040|SBP2|Selenium-binding protein 2
AT4G14050	0.701444	1.43452	1.00902	0.766601	1.02554	1.11414	1.43041	0.977529	1.22763	1.04833	0.968761	1.21186	0.924099	1.15599	gene	PCMP-H13	Pentatricopeptide repeat-containing protein At4g14050, mitochondrial	AT4G14050|PCMP-H13|Pentatricopeptide repeat-containing protein At4g14050, mitochondrial
AT4G14060	3.36693	3.77227	3.27932	2.81087	3.46561	3.62811	3.71299	3.22222	3.57457	3.47284	3.30153	3.50326	0.950672	1.00876	gene		AT4g14060/dl3070w	AT4G14060|AT4g14060/dl3070w
AT4G14070	11.6128	13.9733	13.2182	10.8857	15.7013	12.7127	11.9303	14.8802	13.1429	12.9348	13.0999	13.3178	1.01277	1.02961	gene	AAE15	Long-chain-fatty-acid--[acyl-carrier-protein] ligase AEE15, chloroplastic	AT4G14070|AAE15|Long-chain-fatty-acid--[acyl-carrier-protein] ligase AEE15, chloroplastic
AT4G14080	0	0	0	0	0	0	0	0	0	0	0	0	#DIV/0!	#DIV/0!	gene	A6	Probable glucan endo-1,3-beta-glucosidase A6	AT4G14080|A6|Probable glucan endo-1,3-beta-glucosidase A6
AT4G14090	9.63317	7.06636	8.29921	9.65918	7.8153	9.45595	9.09986	10.1735	12.1319	8.33291	8.97681	10.4684	1.07727	1.25627	gene	UGT75C1	UDP-glycosyltransferase 75C1	AT4G14090|UGT75C1|UDP-glycosyltransferase 75C1
AT4G14096	0.763795	0.690696	0.857669	0.459961	1.23772	1.57123	0.973898	1.15855	1.44427	0.77072	1.08964	1.19224	1.41379	1.54692	gene		F-box/LRR-repeat protein At4g14096	AT4G14096|F-box/LRR-repeat protein At4g14096
AT4G14100	7.90294	6.74757	7.61812	8.07487	8.55793	8.45607	10.6216	8.61673	9.38776	7.42288	8.36296	9.54202	1.12665	1.28549	gene		Uncharacterized protein At4g14100	AT4G14100|Uncharacterized protein At4g14100
AT4G14103	0.0935259	0.159391	0.302707	0.306641	0.282907	0.199975	0.182606	0.181024	0.324961	0.185208	0.263174	0.22953	1.42096	1.23931	gene		F-box/RNI-like superfamily protein	AT4G14103|F-box/RNI-like superfamily protein
AT4G14104	0.0311753	0.159391	0.0252256	0	0.0353633	0	0.0608687	0	0	0.0719308	0.0117878	0.0202896	0.163877	0.282071	gene		Capsid-like protein	AT4G14104|Capsid-like protein
AT4G14105	0	0	0	0	0	0	0	0	0	0	0	0	#DIV/0!	#DIV/0!	gene		unknown protein; Ha.	AT4G14105|unknown protein; Ha.
AT4G14110	10.2255	9.61662	8.72804	8.73926	10.6444	10.4558	9.43464	9.52185	8.16013	9.52339	9.94648	9.03887	1.04443	0.949124	gene	CSN8	COP9 signalosome complex subunit 8	AT4G14110|CSN8|COP9 signalosome complex subunit 8
AT4G14120	2.02639	2.01896	1.74056	3.06641	2.68761	3.05676	2.40431	2.09988	1.66091	1.92864	2.93693	2.05503	1.5228	1.06554	gene		unknown protein; BEST Arabidopsis thaliana protein match is: unknown protein (TAIR:AT3G23740.1); Ha.	AT4G14120|unknown protein; BEST Arabidopsis thaliana protein match is: unknown protein (TAIR:AT3G23740.1); Ha.
AT4G14130	6.85857	7.65079	6.83613	9.14811	6.68367	9.056	6.90859	5.14108	5.37991	7.11516	8.29593	5.80986	1.16595	0.816546	gene	XTH15	Xyloglucan endotransglucosylase/hydrolase protein 15	AT4G14130|XTH15|Xyloglucan endotransglucosylase/hydrolase protein 15
AT4G14140	0.452042	0.106261	0.403609	0.357747	0.42436	0.314246	0.243475	0.253433	0.541601	0.320637	0.365451	0.34617	1.13977	1.07963	gene	MET2	DNA methyltransferase 2	AT4G14140|MET2|DNA methyltransferase 2
AT4G14145	3.39811	3.50661	2.92616	2.96419	3.8546	3.2853	3.16517	2.67915	3.06907	3.27696	3.36803	2.97113	1.02779	0.906673	gene		At4g14145	AT4G14145|At4g14145
AT4G14147	0.919671	0.743827	0.68109	0.357747	0.707267	1.25698	0.973898	1.08614	1.0471	0.781529	0.773999	1.03571	0.990365	1.32524	gene	ARPC4	Actin-related protein 2/3 complex subunit 4	AT4G14147|ARPC4|Actin-related protein 2/3 complex subunit 4
AT4G14150	5.53362	5.47244	6.02891	7.71712	6.96658	6.11351	7.12163	6.91511	7.07692	5.67832	6.9324	7.03789	1.22085	1.23943	gene	KIN12A	Kinesin-like protein KIN-12A	AT4G14150|KIN12A|Kinesin-like protein KIN-12A
AT4G14160	11.5193	11.6356	13.7984	14.1055	13.721	13.1983	11.9911	13.0699	11.7708	12.3177	13.6749	12.2773	1.11018	0.996715	gene		Sec23/Sec24 protein transport family protein	AT4G14160|Sec23/Sec24 protein transport family protein
AT4G14165	0.0623506	0	0.0504511	0.0511068	0.141453	0	0	0.0724095	0	0.0376006	0.0641867	0.0241365	1.70707	0.641919	gene		F-box family protein-like protein	AT4G14165|F-box family protein-like protein
AT4G14170	1.65229	0.903218	1.05947	1.22656	1.23772	1.17128	1.12607	0.905119	1.33595	1.20499	1.21185	1.12238	1.00569	0.93144	gene	PCMP-E17	Pentatricopeptide repeat-containing protein At4g14170	AT4G14170|PCMP-E17|Pentatricopeptide repeat-containing protein At4g14170
AT4G14180	3.08635	3.666	2.49733	3.16862	2.82907	3.1996	4.26081	3.14981	3.68289	3.08323	3.06576	3.69784	0.994334	1.19934	gene	PRD1	Protein PRD1	AT4G14180|PRD1|Protein PRD1
AT4G14190	4.75423	5.52557	3.96041	4.95736	4.70332	5.31361	6.2086	4.41698	5.84929	4.74674	4.99143	5.49163	1.05155	1.15693	gene		Pentatricopeptide repeat-containing protein At4g14190, chloroplastic	AT4G14190|Pentatricopeptide repeat-containing protein At4g14190, chloroplastic
AT4G14200	5.45568	5.0474	5.90278	5.46842	7.10803	6.22778	6.66512	5.72035	6.57143	5.46862	6.26808	6.31897	1.14619	1.1555	gene		Pentatricopeptide repeat (PPR) superfamily protein	AT4G14200|Pentatricopeptide repeat (PPR) superfamily protein
AT4G14210	41.7749	39.6353	44.0691	40.0166	49.5087	39.6521	37.6168	43.6991	44.4474	41.8264	43.0591	41.9211	1.02947	1.00226	gene	PDS	15-cis-phytoene desaturase, chloroplastic/chromoplastic	AT4G14210|PDS|15-cis-phytoene desaturase, chloroplastic/chromoplastic
AT4G14220	2.85254	3.29409	3.07752	3.11751	2.72298	3.1996	2.83039	3.18602	3.50236	3.07472	3.01336	3.17292	0.980046	1.03194	gene	RHF1A	E3 ubiquitin-protein ligase RHF1A	AT4G14220|RHF1A|E3 ubiquitin-protein ligase RHF1A
AT4G14225	0	0	0	0	0	0	0	0	0	0	0	0	#DIV/0!	#DIV/0!	gene	SAP8	Putative zinc finger A20 and AN1 domain-containing stress-associated protein 8	AT4G14225|SAP8|Putative zinc finger A20 and AN1 domain-containing stress-associated protein 8
AT4G14226	0	0	0	0	0	0	0	0	0	0	0	0	#DIV/0!	#DIV/0!	gene		unknown protein; Ha.	AT4G14226|unknown protein; Ha.
AT4G14230	9.57082	10.998	11.6542	7.61491	9.15911	9.42738	8.55205	9.01499	9.0628	10.741	8.7338	8.87661	0.813126	0.826422	gene	CBSDUF2	DUF21 domain-containing protein At4g14230	AT4G14230|CBSDUF2|DUF21 domain-containing protein At4g14230
AT4G14240	5.95448	6.53505	6.23071	5.87728	7.21412	5.91354	6.36077	7.78402	6.427	6.24008	6.33498	6.85727	1.01521	1.09891	gene	CBSDUF1	DUF21 domain-containing protein At4g14240	AT4G14240|CBSDUF1|DUF21 domain-containing protein At4g14240
AT4G14245	0	0	0	0	0	0	0	0.0362048	0.180534	0	0	0.0722462	#DIV/0!	#DIV/0!	gene		Structural constituent of ribosome protein	AT4G14245|Structural constituent of ribosome protein
AT4G14250	0	0	0	0	0	0	0.0304343	0	0	0	0	0.0101448	#DIV/0!	#DIV/0!	gene		structural constituent of ribosome	AT4G14250|structural constituent of ribosome
AT4G14260	0	0	0	0	0	0	0	0	0	0	0	0	#DIV/0!	#DIV/0!	gene		Protein of unknown function (DUF295)	AT4G14260|Protein of unknown function (DUF295)
AT4G14270	11.4569	11.9012	13.7732	10.8857	11.5638	11.5414	11.5042	10.5356	11.9513	12.3771	11.3303	11.3304	0.915426	0.91543	gene	CID2	Polyadenylate-binding protein-interacting protein 2	AT4G14270|CID2|Polyadenylate-binding protein-interacting protein 2
AT4G14272	0	0	0	0	0	0	0	0	0	0	0	0	#DIV/0!	#DIV/0!	gene		Putative defensin-like protein 28	AT4G14272|Putative defensin-like protein 28
AT4G14276	0	0	0	0	0	0	0	0	0	0	0	0	#DIV/0!	#DIV/0!	gene		Defensin-like protein 21	AT4G14276|Defensin-like protein 21
AT4G14280	0.140289	0.159391	0.277481	0.204427	0.21218	0.114271	0.0304343	0.217229	0.144427	0.192387	0.176959	0.130697	0.919809	0.679342	gene		ARM repeat superfamily protein	AT4G14280|ARM repeat superfamily protein
AT4G14290	2.47844	2.17835	2.44688	1.99316	2.36934	2.28543	2.61735	2.09988	1.69702	2.36789	2.21598	2.13808	0.935845	0.902949	gene		Alpha/beta-Hydrolases superfamily protein	AT4G14290|Alpha/beta-Hydrolases superfamily protein
AT4G14300	22.8515	21.4647	25.0742	24.889	23.9056	24.5969	23.8909	24.221	24.2637	23.1301	24.4638	24.1252	1.05766	1.04302	gene	RNP1	Heterogeneous nuclear ribonucleoprotein 1	AT4G14300|RNP1|Heterogeneous nuclear ribonucleoprotein 1
AT4G14301	0	0.0531305	0	0	0	0	0	0	0	0.0177102	0	0	0	0	gene		unknown protein; FUNCTIONS IN: molecular_function unknown; INVOLVED IN: biological_process unknown; LOCATED IN: endomembrane system; BEST Arabidopsis thaliana protein match is: unknown protein (TAIR:AT3G23450.1); Ha.	AT4G14301|unknown protein; FUNCTIONS IN: molecular_function unknown; INVOLVED IN: biological_process unknown; LOCATED IN: endomembrane system; BEST Arabidopsis thaliana protein match is: unknown protein (TAIR:AT3G23450.1); Ha.
AT4G14305	0.748207	0.690696	0.857669	1.22656	0.247543	1.02844	0.852161	0.868914	0.613815	0.765524	0.834182	0.778297	1.08969	1.01668	gene		Peroxisomal membrane 22 kDa (Mpv17/PMP22) family protein	AT4G14305|Peroxisomal membrane 22 kDa (Mpv17/PMP22) family protein
AT4G14310	10.849	10.0417	11.3011	11.5501	13.6856	11.8842	11.6259	11.9114	12.7818	10.7306	12.3733	12.1064	1.15309	1.12821	gene		KIN14B-interacting protein At4g14310	AT4G14310|KIN14B-interacting protein At4g14310
AT4G14315	0	0	0	0	0	0	0	0	0	0	0	0	#DIV/0!	#DIV/0!	gene		unknown protein; FUNCTIONS IN: molecular_function unknown; INVOLVED IN: biological_process unknown; LOCATED IN: endomembrane system; Ha.	AT4G14315|unknown protein; FUNCTIONS IN: molecular_function unknown; INVOLVED IN: biological_process unknown; LOCATED IN: endomembrane system; Ha.
AT4G14320	77.798	86.9746	63.518	68.6875	83.4929	71.2767	89.8117	81.9676	84.9231	76.0968	74.4857	85.5675	0.978827	1.12445	gene		Zinc-binding ribosomal protein family protein	AT4G14320|Zinc-binding ribosomal protein family protein
AT4G14330	24.7532	24.5994	23.0057	27.4443	26.4518	24.0255	24.0736	25.5968	26.4663	24.1194	25.9739	25.3789	1.07689	1.05222	gene	KIN10A	Kinesin-like protein KIN-10A	AT4G14330|KIN10A|Kinesin-like protein KIN-10A
AT4G14340	6.64034	6.21627	7.31541	5.72396	8.16893	7.02768	7.15207	7.6392	4.83831	6.72401	6.97352	6.54319	1.03711	0.973109	gene	CKL11	Casein kinase 1-like protein 11	AT4G14340|CKL11|Casein kinase 1-like protein 11
AT4G14342	12.1428	9.9354	9.13165	11.3968	10.8565	12.7412	9.52594	11.8752	10.471	10.4033	11.6649	10.624	1.12127	1.02122	gene		Splicing factor 3B subunit 5/RDS3 complex subunit 10	AT4G14342|Splicing factor 3B subunit 5/RDS3 complex subunit 10
AT4G14350	24.3011	24.3869	28.0508	29.7952	27.3712	27.6822	27.0561	26.176	29.102	25.5796	28.2829	27.4447	1.10568	1.07291	gene		Non-specific serine/threonine protein kinase	AT4G14350|Non-specific serine/threonine protein kinase
AT4G14358	1.20025	1.11574	1.36218	1.89095	0.671904	1.6855	1.1565	1.30337	1.19152	1.22606	1.41612	1.21713	1.15502	0.992722	gene		High affinity nitrate transporter	AT4G14358|High affinity nitrate transporter
AT4G14360	26.951	25.9808	27.0923	30.4085	28.1139	28.5107	28.0909	28.8914	30.7269	26.6747	29.011	29.2364	1.08759	1.09603	gene		Probable methyltransferase PMT3	AT4G14360|Probable methyltransferase PMT3
AT4G14365	1.57435	1.43452	1.41263	2.55534	1.30844	1.79977	2.0391	1.5206	2.38305	1.47384	1.88785	1.98092	1.28091	1.34405	gene	XBAT34	Putative E3 ubiquitin-protein ligase XBAT34	AT4G14365|XBAT34|Putative E3 ubiquitin-protein ligase XBAT34
AT4G14368	0.0623506	0.212522	0.176579	0.15332	0	0.171407	0.121737	0.0724095	0.0361068	0.150484	0.108242	0.0767512	0.719296	0.51003	gene		Regulator of chromosome condensation (RCC1) family protein	AT4G14368|Regulator of chromosome condensation (RCC1) family protein
AT4G14370	0.841733	0.584435	0.68109	0.971028	0.813357	1.08558	1.39998	1.04994	0.902669	0.70242	0.956654	1.11753	1.36194	1.59097	gene		Disease resistance protein (TIR-NBS-LRR class) family	AT4G14370|Disease resistance protein (TIR-NBS-LRR class) family
AT4G14380	0.717032	0.743827	1.00902	0.715495	0.919447	0.799899	0.547818	0.615481	0.866562	0.823294	0.811613	0.67662	0.985813	0.821846	gene		Cotton fiber protein	AT4G14380|Cotton fiber protein
AT4G14385	15.4941	20.1365	20.4075	14.5654	13.5088	14.2553	15.3085	15.8215	13.1068	18.6794	14.1099	14.7456	0.755372	0.789405	gene		Histone acetyltransferase subunit NuA4-domain protein	AT4G14385|Histone acetyltransferase subunit NuA4-domain protein
AT4G14390	0.405279	0.106261	0.580188	0.306641	0.0353633	0.199975	0.426081	0.289638	0.144427	0.363909	0.18066	0.286715	0.496441	0.787876	gene		Ankyrin repeat family protein	AT4G14390|Ankyrin repeat family protein
AT4G14400	1.69905	1.06261	1.41263	1.73763	2.61689	2.25686	2.06953	1.23096	2.1303	1.39143	2.20379	1.81026	1.58383	1.30101	gene	ACD6	Protein ACCELERATED CELL DEATH 6	AT4G14400|ACD6|Protein ACCELERATED CELL DEATH 6
AT4G14410	26.9043	29.0092	28.8833	29.6419	22.2082	25.5396	27.0866	27.0088	25.708	28.2656	25.7966	26.6011	0.912649	0.941112	gene	BHLH104	Transcription factor bHLH104	AT4G14410|BHLH104|Transcription factor bHLH104
AT4G14420	18.7519	15.0359	16.0939	17.1208	15.9842	17.255	14.9433	19.0437	18.9922	16.6273	16.7867	17.6597	1.00959	1.06209	gene		AT4g14420/dl3250c	AT4G14420|AT4g14420/dl3250c
AT4G14430	62.7715	75.1265	73.4316	62.0947	50.2867	69.4484	71.8859	64.2997	68.7473	70.4432	60.6099	68.3109	0.860408	0.969731	gene	ECI2	PEC12	AT4G14430|ECI2|PEC12
AT4G14440	26.5458	25.0245	24.9985	22.3848	24.1885	24.1398	29.7648	27.8053	28.5966	25.5229	23.571	28.7222	0.923524	1.12535	gene	ECI3	Enoyl-CoA delta isomerase 3	AT4G14440|ECI3|Enoyl-CoA delta isomerase 3
AT4G14450	0.0623506	0.159391	0.151353	0.0511068	0.0353633	0.0285678	0.0608687	0	0.0361068	0.124365	0.038346	0.0323251	0.308334	0.259921	gene		Uncharacterized protein At4g14450, chloroplastic	AT4G14450|Uncharacterized protein At4g14450, chloroplastic
AT4G14455	6.60916	4.51609	6.98748	10.068	7.07267	6.45633	5.0521	5.39451	4.8022	6.03758	7.86568	5.08294	1.30279	0.841883	gene	BET12	At4g14455	AT4G14455|BET12|At4g14455
AT4G14465	4.48924	4.46296	4.36402	3.42415	3.60706	4.0852	4.99123	4.99626	3.50236	4.43874	3.70547	4.49661	0.834802	1.01304	gene	AHL20	AT-hook motif nuclear-localized protein 20	AT4G14465|AHL20|AT-hook motif nuclear-localized protein 20
AT4G14480	16.9594	15.0359	16.5732	15.5876	11.9174	14.2839	12.2042	12.0924	14.6593	16.1895	13.9296	12.9853	0.860412	0.802082	gene	BLUS1	Serine/threonine-protein kinase BLUS1	AT4G14480|BLUS1|Serine/threonine-protein kinase BLUS1
AT4G14490	6.79621	5.5787	5.27214	7.05273	4.9155	6.42776	5.72165	6.0824	7.04082	5.88235	6.132	6.28162	1.04244	1.06788	gene		FHA domain-containing protein At4g14490	AT4G14490|FHA domain-containing protein At4g14490
AT4G14500	20.7939	18.9145	18.2633	24.3779	24.5422	21.7687	20.8475	19.7316	21.5918	19.3239	23.5629	20.7237	1.21937	1.07244	gene		AT4g14500/dl3290w	AT4G14500|AT4g14500/dl3290w
AT4G14510	29.0554	30.1781	27.5463	34.4971	26.664	28.8249	25.4431	26.6467	28.3438	28.9266	29.9953	26.8112	1.03695	0.92687	gene	CFM3B	CRM-domain containing factor CFM3B, chloroplastic	AT4G14510|CFM3B|CRM-domain containing factor CFM3B, chloroplastic
AT4G14520	2.54079	3.02844	2.77481	2.96419	3.60706	2.82821	2.43475	2.86018	3.24961	2.78135	3.13316	2.84818	1.12649	1.02403	gene	NRPB7L	DNA-directed RNA polymerase subunit 7-like protein	AT4G14520|NRPB7L|DNA-directed RNA polymerase subunit 7-like protein
AT4G14530	0.0155876	0	0	0	0	0	0	0	0	0.00519588	0	0	0	0	gene		Agamous-like MADS-box protein	AT4G14530|Agamous-like MADS-box protein
AT4G14540	59.2019	52.1741	48.761	54.1221	45.4773	53.5647	44.1602	57.3121	59.4317	53.379	51.0547	53.6347	0.956456	1.00479	gene	NFYB3	Nuclear transcription factor Y subunit B-3	AT4G14540|NFYB3|Nuclear transcription factor Y subunit B-3
AT4G14550	4.64512	4.83487	5.22169	3.88411	4.84478	4.39944	6.29991	5.90138	5.66876	4.90056	4.37611	5.95668	0.892982	1.21551	gene	IAA14	indole-3-acetic acid inducible 14	AT4G14550|IAA14|indole-3-acetic acid inducible 14
AT4G14560	2.10433	2.86905	2.97662	2.70866	2.29862	3.1996	3.89559	4.74282	3.7551	2.65	2.73562	4.13117	1.03231	1.55893	gene	IAA1	Auxin-responsive protein	AT4G14560|IAA1|Auxin-responsive protein
AT4G14570	13.6548	14.8234	17.002	15.9964	18.106	16.5693	16.0085	15.6043	14.5149	15.1601	16.8906	15.3759	1.11415	1.01423	gene		acylaminoacyl-peptidase-related	AT4G14570|acylaminoacyl-peptidase-related
AT4G14580	14.6992	16.6298	16.1696	16.8141	6.57758	13.6554	10.5607	13.0337	8.77394	15.8329	12.349	10.7895	0.779963	0.68146	gene	CIPK4	CBL-interacting serine/threonine-protein kinase 4	AT4G14580|CIPK4|CBL-interacting serine/threonine-protein kinase 4
AT4G14590	0.607918	0.584435	0.630639	0.408854	0.84872	0.514221	0.943464	0.905119	0.613815	0.607664	0.590598	0.820799	0.971916	1.35074	gene	emb2739	Embryo defective 2739	AT4G14590|emb2739|Embryo defective 2739
AT4G14600	1.74582	2.33774	1.76579	2.04427	2.44007	2.25686	1.33911	1.41199	1.5887	1.94978	2.24707	1.4466	1.15247	0.741928	gene		Bet1-like protein At4g14600	AT4G14600|Bet1-like protein At4g14600
AT4G14605	3.89691	2.55026	3.2541	3.37305	4.45578	3.05676	2.89126	2.75156	4.2606	3.23376	3.62853	3.30114	1.12208	1.02084	gene	MTERF5	Transcription termination factor MTERF5, chloroplastic	AT4G14605|MTERF5|Transcription termination factor MTERF5, chloroplastic
AT4G14615	17.1932	19.552	18.1372	19.5228	18.0707	14.7696	16.2519	15.025	13.3234	18.2941	17.4543	14.8668	0.954095	0.812653	gene		At4g14615	AT4G14615|At4g14615
AT4G14620	4.76982	5.10053	6.20549	4.85514	7.8153	5.88497	8.33901	6.62547	7.11303	5.35861	6.18514	7.35917	1.15424	1.37334	gene		Uncharacterized protein At4g14620	AT4G14620|Uncharacterized protein At4g14620
AT4G14630	6.28182	5.5787	4.6415	7.97265	3.92533	8.68462	7.03033	8.18228	8.44898	5.50068	6.86087	7.8872	1.24728	1.43386	gene	GLP9	At4g14630	AT4G14630|GLP9|At4g14630
AT4G14640	0.26499	0.637566	0.479286	0.613281	0.141453	0.285678	0.365212	0.362048	0.324961	0.460614	0.346804	0.35074	0.752917	0.761462	gene	CML8	Calmodulin-like protein 8	AT4G14640|CML8|Calmodulin-like protein 8
AT4G14650	3.97485	3.45348	3.63248	3.83301	3.60706	3.42814	3.92603	4.12734	3.64678	3.68694	3.62274	3.90005	0.982587	1.0578	gene		At4g14650	AT4G14650|At4g14650
AT4G14660	1.55876	1.222	1.2865	1.32878	2.5108	1.91404	1.46085	1.77403	1.0471	1.35576	1.91787	1.42733	1.41461	1.05279	gene	NRPE7	DNA-directed RNA polymerase V subunit 7	AT4G14660|NRPE7|DNA-directed RNA polymerase V subunit 7
AT4G14670	0.0311753	0	0	0	0	0	0.0304343	0	0	0.0103918	0	0.0101448	0	0.976232	gene	CLPB2	Putative chaperone protein ClpB2, chloroplastic	AT4G14670|CLPB2|Putative chaperone protein ClpB2, chloroplastic
AT4G14675	0	0	0	0	0	0	0	0	0	0	0	0	#DIV/0!	#DIV/0!	gene		Chaperone ClpB1-like protein	AT4G14675|Chaperone ClpB1-like protein
AT4G14680	9.49288	5.0474	6.18026	6.0817	8.02748	8.54178	8.79552	9.59426	8.12402	6.90685	7.55032	8.83793	1.09316	1.27959	gene	APS3	Pseudouridine synthase/archaeosine transglycosylase-like family protein	AT4G14680|APS3|Pseudouridine synthase/archaeosine transglycosylase-like family protein
AT4G14690	8.23028	11.9012	5.54962	12.2656	14.2868	12.2842	16.8911	14.3733	14.2983	8.56038	12.9455	15.1875	1.51226	1.77417	gene	ELIP2	Early light-induced protein 2, chloroplastic	AT4G14690|ELIP2|Early light-induced protein 2, chloroplastic
AT4G14695	0.374104	0.106261	0.403609	0.408854	0.21218	0.399949	0.334778	0.289638	0.541601	0.294658	0.340328	0.388672	1.15499	1.31906	gene	MPC2	Mitochondrial pyruvate carrier 2	AT4G14695|MPC2|Mitochondrial pyruvate carrier 2
AT4G14700	2.79019	2.49713	2.80004	3.06641	2.29862	2.74251	2.61735	2.17229	2.31083	2.69579	2.70251	2.36682	1.00249	0.877971	gene	ORC1A	Origin of replication complex subunit 1A	AT4G14700|ORC1A|Origin of replication complex subunit 1A
AT4G14710	21.8851	21.1459	23.7625	19.0628	23.0569	20.5974	22.9475	21.5418	24.0832	22.2645	20.9057	22.8575	0.938971	1.02664	gene	ATARD2	1,2-dihydroxy-3-keto-5-methylthiopentene dioxygenase	AT4G14710|ATARD2|1,2-dihydroxy-3-keto-5-methylthiopentene dioxygenase
AT4G14713	1.2626	0.956349	0.933346	1.02214	1.30844	0.857035	1.24781	1.33958	0.866562	1.05076	1.06254	1.15132	1.0112	1.09569	gene	TIFY4A	Protein TIFY 4A	AT4G14713|TIFY4A|Protein TIFY 4A
AT4G14716	10.7711	10.4667	12.3605	8.63704	13.4381	10.5701	14.1215	12.8527	11.9152	11.1994	10.8817	12.9631	0.971633	1.15748	gene	ARD2	1,2-dihydroxy-3-keto-5-methylthiopentene dioxygenase	AT4G14716|ARD2|1,2-dihydroxy-3-keto-5-methylthiopentene dioxygenase
AT4G14720	5.5492	6.42879	8.17308	7.20605	7.60312	7.02768	6.93903	6.15481	5.99372	6.71702	7.27895	6.36252	1.08366	0.947223	gene	PPD2	TIFY domain/Divergent CCT motif family protein	AT4G14720|PPD2|TIFY domain/Divergent CCT motif family protein
AT4G14723	0.233815	0.106261	0.0252256	0	0.176817	0.171407	0.121737	0.325843	0.144427	0.121767	0.116075	0.197336	0.953251	1.6206	gene	EPFL4	EPIDERMAL PATTERNING FACTOR-like protein 4	AT4G14723|EPFL4|EPIDERMAL PATTERNING FACTOR-like protein 4
AT4G14730	0.0623506	0	0	0.0511068	0	0	0	0.0362048	0	0.0207835	0.0170356	0.0120683	0.819667	0.580664	gene	LFG1	Protein LIFEGUARD 1	AT4G14730|LFG1|Protein LIFEGUARD 1
AT4G14740	15.9618	14.7171	14.5804	14.2077	17.0805	18.4548	16.1911	16.0749	18.2339	15.0864	16.581	16.8333	1.09907	1.11579	gene		Auxin canalization protein (DUF828)	AT4G14740|Auxin canalization protein (DUF828)
AT4G14746	0.982022	2.49713	1.43786	1.63542	1.76817	1.85691	2.34344	1.23096	1.51648	1.639	1.7535	1.69696	1.06986	1.03536	gene		CONTAINS InterPro DOMAIN/s: EGF-like (InterPro:IPR006210); Ha.	AT4G14746|CONTAINS InterPro DOMAIN/s: EGF-like (InterPro:IPR006210); Ha.
AT4G14750	4.97246	2.86905	5.14601	3.7819	4.49114	4.14233	4.74776	4.16355	4.11617	4.32917	4.13846	4.34249	0.955947	1.00308	gene	IQD19	IQ-domain 19	AT4G14750|IQD19|IQ-domain 19
AT4G14760	26.4367	27.5216	27.7481	27.2399	29.6698	27.168	27.0561	30.774	32.0267	27.2355	28.0259	29.9523	1.02902	1.09975	gene	NET1B	Protein NETWORKED 1B	AT4G14760|NET1B|Protein NETWORKED 1B
AT4G14770	11.7843	10.7324	10.1659	9.55696	14.6051	12.6555	13.6954	13.0699	13.5761	10.8942	12.2725	13.4472	1.12652	1.23434	gene	TCX2	Protein tesmin/TSO1-like CXC 2	AT4G14770|TCX2|Protein tesmin/TSO1-like CXC 2
AT4G14780	1.21584	1.48765	1.13515	0.613281	0.671904	0.971306	0.852161	0.905119	0.902669	1.27955	0.752163	0.88665	0.587836	0.69294	gene		Kinase like protein	AT4G14780|Kinase like protein
AT4G14785	0.0155876	0.0531305	0.0504511	0	0	0	0.0304343	0.0362048	0.0361068	0.0397231	0	0.0342486	0	0.862184	gene	SCRL23	Defensin-like protein 232	AT4G14785|SCRL23|Defensin-like protein 232
AT4G14790	3.13312	2.81592	3.10274	3.06641	2.40471	3.54241	4.35211	4.38078	3.35793	3.01726	3.00451	4.03027	0.995774	1.33574	gene	SUV3	EDA15	AT4G14790|SUV3|EDA15
AT4G14800	6.78063	7.81018	9.40913	5.97949	7.8153	8.71319	9.06943	8.58053	7.79906	7.99998	7.50266	8.48301	0.937834	1.06038	gene	PBD2	Proteasome subunit beta type	AT4G14800|PBD2|Proteasome subunit beta type
AT4G14805	0.0155876	0	0.100902	0.0511068	0	0.0571356	0	0	0	0.03883	0.0360808	0	0.9292	0	gene		Bifunctional inhibitor/lipid-transfer protein/seed storage 2S albumin superfamily protein	AT4G14805|Bifunctional inhibitor/lipid-transfer protein/seed storage 2S albumin superfamily protein
AT4G14810	0	0	0	0	0	0	0	0	0	0	0	0	#DIV/0!	#DIV/0!	gene		unknown protein; Ha.	AT4G14810|unknown protein; Ha.
AT4G14815	0	0	0	0	0	0	0	0	0	0	0	0	#DIV/0!	#DIV/0!	gene		Bifunctional inhibitor/lipid-transfer protein/seed storage 2S albumin superfamily protein	AT4G14815|Bifunctional inhibitor/lipid-transfer protein/seed storage 2S albumin superfamily protein
AT4G14819	0.327341	0.850088	0.277481	0.562174	0.388997	0.199975	0.578252	0.0724095	0.144427	0.48497	0.383715	0.26503	0.791215	0.546487	gene		Putative uncharacterized protein	AT4G14819|Putative uncharacterized protein
AT4G14820	1.27819	1.80644	1.31173	1.32878	0.990174	0.65706	1.70432	0.7603	1.26374	1.46545	0.992003	1.24279	0.676927	0.848057	gene	PCMP-H3	Pentatricopeptide repeat-containing protein At4g14820	AT4G14820|PCMP-H3|Pentatricopeptide repeat-containing protein At4g14820
AT4G14830	3.46046	3.40035	2.80004	2.60644	2.72298	2.51397	3.07387	4.48939	3.43014	3.22028	2.61446	3.66447	0.811874	1.13793	gene	HSP1	HSP1	AT4G14830|HSP1|HSP1
AT4G14840	2.10433	1.75331	1.56398	1.5332	2.05107	1.7712	1.24781	1.70162	1.66091	1.80721	1.78516	1.53678	0.9878	0.850362	gene		At4g14840	AT4G14840|At4g14840
AT4G14850	1.2626	1.80644	1.33695	1.4821	1.76817	1.02844	1.73476	1.84644	1.55259	1.46866	1.42623	1.71126	0.971111	1.16518	gene	LOI1	Pentatricopeptide repeat-containing protein At4g14850	AT4G14850|LOI1|Pentatricopeptide repeat-containing protein At4g14850
AT4G14860	1.37171	1.16887	1.33695	2.09538	1.0609	1.6855	1.12607	1.15855	1.11931	1.29251	1.61393	1.13464	1.24867	0.877859	gene	OFP11	Transcription repressor OFP11	AT4G14860|OFP11|Transcription repressor OFP11
AT4G14870	76.1301	90.5875	67.7811	67.6142	56.4045	58.4212	48.4819	53.402	59.2151	78.1662	60.8133	53.6997	0.778	0.686993	gene	SECE1	SECE1	AT4G14870|SECE1|SECE1
AT4G14880	156.718	144.302	167.876	151.327	160.337	146.524	159.141	162.306	166.669	156.299	152.73	162.705	0.977164	1.04099	gene	OASA1	Cysteine synthase 1	AT4G14880|OASA1|Cysteine synthase 1
AT4G14890	109.098	129.054	92.3508	88.4658	80.9467	96.1021	87.3161	107.89	106.407	110.168	88.5049	100.538	0.803366	0.912588	gene	FdC2	Ferredoxin C 1, chloroplastic	AT4G14890|FdC2|Ferredoxin C 1, chloroplastic
AT4G14900	148.394	170.974	131.349	133.082	113.764	139.582	121.585	143.226	150.276	150.239	128.809	138.363	0.857362	0.920948	gene	FRL4B	FRIGIDA-like protein 4b	AT4G14900|FRL4B|FRIGIDA-like protein 4b
AT4G14905	4.62953	3.87853	4.96944	4.59961	4.31433	4.0852	4.47385	4.5256	6.06594	4.4925	4.33304	5.02179	0.964507	1.11782	gene		F-box/kelch-repeat protein At4g14905	AT4G14905|F-box/kelch-repeat protein At4g14905
AT4G14910	7.51325	15.1953	11.0992	6.89941	9.15911	5.51359	9.98246	8.03746	6.57143	11.2693	7.1907	8.19712	0.638081	0.727386	gene	HISN5B	Imidazoleglycerol-phosphate dehydratase	AT4G14910|HISN5B|Imidazoleglycerol-phosphate dehydratase
AT4G14920	14.9641	16.8955	18.6669	19.625	15.2062	15.3695	13.0868	15.6043	15.4176	16.8422	16.7336	14.7029	0.993551	0.872979	gene		Acyl-CoA N-acyltransferase with RING/FYVE/PHD-type zinc finger protein	AT4G14920|Acyl-CoA N-acyltransferase with RING/FYVE/PHD-type zinc finger protein
AT4G14930	10.2723	11.8481	10.0902	9.65918	9.90174	10.3987	9.49551	9.34083	9.78493	10.7369	9.98653	9.54042	0.930117	0.888567	gene		At4g14930	AT4G14930|At4g14930
AT4G14940	3.13312	1.96583	3.02707	3.52637	1.90962	2.19972	2.49561	2.49813	2.34694	2.70867	2.54524	2.44689	0.939662	0.903356	gene	AO1	Primary amine oxidase 1	AT4G14940|AO1|Primary amine oxidase 1
AT4G14950	5.61155	4.94114	5.4235	6.0817	5.62277	5.45645	5.90426	5.82897	6.57143	5.32539	5.72031	6.10155	1.07416	1.14575	gene	KMS1	Vacuole membrane protein KMS1	AT4G14950|KMS1|Vacuole membrane protein KMS1
AT4G14960	166.055	151.528	145.274	131.395	143.434	150.01	170.493	156.441	165.08	154.286	141.613	164.005	0.917861	1.06299	gene	TUBA6	Tubulin alpha chain	AT4G14960|TUBA6|Tubulin alpha chain
AT4G14965	14.3874	13.0701	15.5137	14.2077	12.6954	14.3982	13.9085	14.9888	13.9733	14.3237	13.7671	14.2902	0.961139	0.997658	gene	MAPR4	MAPR4	AT4G14965|MAPR4|MAPR4
AT4G14970	1.6367	1.59391	1.10992	1.58431	2.26325	1.34269	2.25214	1.99126	2.78022	1.44685	1.73008	2.34121	1.19576	1.61814	gene		unknown protein; FUNCTIONS IN: molecular_function unknown; INVOLVED IN: biological_process unknown; LOCATED IN: chloroplast; EXPRESSED IN: 14 plant structures; EXPRESSED DURING: 6 growth stages; Ha.	AT4G14970|unknown protein; FUNCTIONS IN: molecular_function unknown; INVOLVED IN: biological_process unknown; LOCATED IN: chloroplast; EXPRESSED IN: 14 plant structures; EXPRESSED DURING: 6 growth stages; Ha.
AT4G14980	0.810558	0.584435	0.706316	0.562174	0.42436	0.91417	1.21737	0.470662	0.866562	0.700436	0.633568	0.851532	0.904534	1.21572	gene		Cysteine/Histidine-rich C1 domain family protein	AT4G14980|Cysteine/Histidine-rich C1 domain family protein
AT4G14990	11.301	11.5824	10.3929	11.8057	10.8565	11.2557	10.7433	10.9338	10.7959	11.0921	11.306	10.8244	1.01928	0.975858	gene	PAT1H2	Protein PAT1 homolog 2	AT4G14990|PAT1H2|Protein PAT1 homolog 2
AT4G15000	76.8627	64.2879	58.3467	76.0469	73.1314	77.3902	76.2076	79.2522	84.3093	66.4991	75.5228	79.923	1.1357	1.20187	gene	RPL27C	60S ribosomal protein L27	AT4G15000|RPL27C|60S ribosomal protein L27
AT4G15010	8.3238	9.66975	10.5695	8.94368	8.16893	8.14183	9.49551	8.79776	7.32967	9.52102	8.41815	8.54098	0.884164	0.897066	gene		AT4G15010 protein	AT4G15010|AT4G15010 protein
AT4G15020	13.608	16.0454	14.7065	15.6387	14.888	14.1696	13.665	15.206	17.8006	14.7866	14.8988	15.5572	1.00758	1.05211	gene		HAT transposon superfamily	AT4G15020|HAT transposon superfamily
AT4G15025	0.187052	0.159391	0.151353	0.255534	0.0707267	0.25711	0.0608687	0.108614	0.0722135	0.165932	0.194457	0.0805655	1.17191	0.485533	gene			AT4G15025
AT4G15030	28.806	24.7057	23.2075	33.8838	17.5756	26.5395	15.6737	17.8852	21.1947	25.5731	25.9996	18.2512	1.01668	0.713687	gene		Folate-sensitive fragile site protein	AT4G15030|Folate-sensitive fragile site protein
AT4G15040	0.0155876	0.106261	0	0	0.0707267	0	0.0608687	0.0362048	0.0722135	0.0406162	0.0235756	0.056429	0.580447	1.38932	gene		Subtilisin-like serine endopeptidase family protein	AT4G15040|Subtilisin-like serine endopeptidase family protein
AT4G15050	0	0	0	0	0	0	0	0	0	0	0	0	#DIV/0!	#DIV/0!	gene		NEP-interacting protein, putative (DUF239)	AT4G15050|NEP-interacting protein, putative (DUF239)
AT4G15053	0	0	0.126128	0	0	0.0285678	0	0.0362048	0.0722135	0.0420426	0.00952261	0.0361394	0.226499	0.859591	gene		Protein of Unknown Function (DUF239)	AT4G15053|Protein of Unknown Function (DUF239)
AT4G15056	0	0	0	0	0	0	0	0	0	0	0	0	#DIV/0!	#DIV/0!	gene		FUNCTIONS IN: molecular_function unknown; INVOLVED IN: biological_process unknown; LOCATED IN: endomembrane system; CONTAINS InterPro DOMAIN/s: Protein of unknown function DUF239, plant (InterPro:IPR004314); BEST Arabidopsis thaliana protein match i /.../tein of Unknown Function (DUF239) (TAIR:AT1G10190.1); Ha.	AT4G15056|FUNCTIONS IN: molecular_function unknown; INVOLVED IN: biological_process unknown; LOCATED IN: endomembrane system; CONTAINS InterPro DOMAIN/s: Protein of unknown function DUF239, plant (InterPro:IPR004314); BEST Arabidopsis thaliana protein match i /.../tein of Unknown Function (DUF239) (TAIR:AT1G10190.1); Ha.
AT4G15060	0	0	0	0	0	0.0571356	0	0.0362048	0	0	0.0190452	0.0120683	#DIV/0!	#DIV/0!	gene		CONTAINS InterPro DOMAIN/s: FBD (InterPro:IPR013596), F-box domain, Skp2-like (InterPro:IPR022364), FBD-like (InterPro:IPR006566), Leucine-rich repeat 2 (InterPro:IPR013101); BEST Arabidopsis thaliana protein match is: FBD, F-box and Leucine Rich Re /.../omains containing protein (TAIR:AT1G55660.1); Ha.	AT4G15060|CONTAINS InterPro DOMAIN/s: FBD (InterPro:IPR013596), F-box domain, Skp2-like (InterPro:IPR022364), FBD-like (InterPro:IPR006566), Leucine-rich repeat 2 (InterPro:IPR013101); BEST Arabidopsis thaliana protein match is: FBD, F-box and Leucine Rich Re /.../omains containing protein (TAIR:AT1G55660.1); Ha.
AT4G15070	1.71464	2.01896	2.09372	2.19759	1.0609	2.05688	2.0391	1.95506	1.73312	1.94244	1.77179	1.90909	0.912147	0.982833	gene		Cysteine/Histidine-rich C1 domain family protein	AT4G15070|Cysteine/Histidine-rich C1 domain family protein
AT4G15075	0.0311753	0.0531305	0.0252256	0.0511068	0	0	0	0.0362048	0	0.0365105	0.0170356	0.0120683	0.466595	0.330542	gene		FBD-like domain family protein	AT4G15075|FBD-like domain family protein
AT4G15080	5.45568	6.8007	6.10459	6.54166	6.40077	6.31349	6.39121	6.29963	6.67975	6.12032	6.41864	6.45686	1.04874	1.05499	gene	PAT19	Probable protein S-acyltransferase 19	AT4G15080|PAT19|Probable protein S-acyltransferase 19
AT4G15090	6.17271	5.73809	5.24692	4.34407	6.18859	6.88484	7.03033	5.46692	7.25746	5.71924	5.80583	6.5849	1.01514	1.15136	gene	FAR1	Protein FAR-RED IMPAIRED RESPONSE 1	AT4G15090|FAR1|Protein FAR-RED IMPAIRED RESPONSE 1
AT4G15093	3.17988	3.61287	4.96944	3.47526	2.68761	3.94236	3.71299	3.36704	3.14129	3.92073	3.36841	3.40711	0.859129	0.868998	gene	LIGB	Extradiol ring-cleavage dioxygenase	AT4G15093|LIGB|Extradiol ring-cleavage dioxygenase
AT4G15096	0	0	0	0	0	0	0	0	0	0	0	0	#DIV/0!	#DIV/0!	gene		unknown protein; BEST Arabidopsis thaliana protein match is: unknown protein (TAIR:AT2G40955.1); Ha.	AT4G15096|unknown protein; BEST Arabidopsis thaliana protein match is: unknown protein (TAIR:AT2G40955.1); Ha.
AT4G15100	0.124701	0.106261	0.151353	0	0.0707267	0	0.091303	0.181024	0.10832	0.127439	0.0235756	0.126882	0.184996	0.995636	gene	SCPL30	Putative serine carboxypeptidase-like 30	AT4G15100|SCPL30|Putative serine carboxypeptidase-like 30
AT4G15110	5.1751	4.94114	5.67575	6.49056	6.25931	5.59929	5.41731	6.22722	5.59655	5.264	6.11639	5.74703	1.16193	1.09176	gene	CYP97B3	CYP97B3	AT4G15110|CYP97B3|CYP97B3
AT4G15120	1.73023	2.17835	2.01804	1.27767	0.777994	1.74264	1.03477	1.91885	1.76923	1.97554	1.2661	1.57428	0.640888	0.796887	gene		VQ motif-containing protein	AT4G15120|VQ motif-containing protein
AT4G15130	8.47968	7.17262	6.40729	9.8125	7.53239	7.62761	7.54771	6.8065	7.04082	7.3532	8.32417	7.13168	1.13205	0.969874	gene	ATCCT2	phosphorylcholine cytidylyltransferase2	AT4G15130|ATCCT2|phosphorylcholine cytidylyltransferase2
AT4G15140	6.51564	6.58818	6.63432	5.77506	7.03731	6.22778	6.57381	6.95131	5.95762	6.57938	6.34672	6.49425	0.964638	0.987061	gene		AT4g15140/dl3615c	AT4G15140|AT4g15140/dl3615c
AT4G15150	0.966434	0.796957	0.958571	0.766601	0.495087	0.857035	0.669555	1.01373	0.830455	0.907321	0.706241	0.837915	0.77838	0.923504	gene		Glycine-rich protein	AT4G15150|Glycine-rich protein
AT4G15160	66.1696	77.4111	51.8638	123.269	22.0667	77.7045	45.1341	57.9276	75.9325	65.1481	74.3469	59.6647	1.1412	0.915832	gene		Bifunctional inhibitor/lipid-transfer protein/seed storage 2S albumin superfamily protein	AT4G15160|Bifunctional inhibitor/lipid-transfer protein/seed storage 2S albumin superfamily protein
AT4G15165	0.26499	0.106261	0.176579	0.306641	0.31827	0.342814	0.334778	0.217229	0.144427	0.18261	0.322575	0.232144	1.76647	1.27126	gene	PAC2	Putative proteasome subunit alpha type-4-B	AT4G15165|PAC2|Putative proteasome subunit alpha type-4-B
AT4G15180	22.415	22.1023	24.6958	21.6182	25.2494	24.0255	24.4692	25.2709	23.325	23.071	23.631	24.355	1.02427	1.05565	gene	ATXR3	Histone-lysine N-methyltransferase ATXR3	AT4G15180|ATXR3|Histone-lysine N-methyltransferase ATXR3
AT4G15200	0.0311753	0.0531305	0	1.32878	0	0.0285678	2.83039	0.108614	0	0.0281019	0.452448	0.979669	16.1002	34.8613	gene	AFH3	formin 3	AT4G15200|AFH3|formin 3
AT4G15210	1.09114	0.956349	1.86669	1.12435	1.30844	1.97118	0.943464	1.44819	0.938776	1.30473	1.46799	1.11014	1.12513	0.850864	gene	BAM5	Beta-amylase 5	AT4G15210|BAM5|Beta-amylase 5
AT4G15215	1.16907	0.743827	1.10992	1.22656	1.16699	1.25698	1.39998	1.33958	1.37206	1.00761	1.21685	1.37054	1.20766	1.36019	gene	ABCG41	ABC transporter G family member 41	AT4G15215|ABCG41|ABC transporter G family member 41
AT4G15230	3.46046	3.34722	5.32259	4.75293	3.39488	4.1709	4.26081	3.51186	4.83831	4.04342	4.10624	4.20366	1.01553	1.03963	gene	ABCG30	ABC transporter G family member 30	AT4G15230|ABCG30|ABC transporter G family member 30
AT4G15233	2.44726	2.92218	2.24507	2.60644	3.00588	2.42826	2.52605	1.95506	2.63579	2.53817	2.6802	2.3723	1.05596	0.934649	gene	ABCG42	ABC transporter G family member 42	AT4G15233|ABCG42|ABC transporter G family member 42
AT4G15236	0.0935259	0.159391	0.151353	0.204427	0.0707267	0.114271	0.182606	0.181024	0.0722135	0.134757	0.129808	0.145281	0.963278	1.0781	gene	ABCG43	ABC-2 and Plant PDR ABC-type transporter family protein	AT4G15236|ABCG43|ABC-2 and Plant PDR ABC-type transporter family protein
AT4G15240	2.01081	1.27513	2.1694	1.58431	2.01571	1.97118	2.28257	1.91885	1.91366	1.81845	1.85707	2.03836	1.02124	1.12094	gene		Glycosyltransferase (DUF604)	AT4G15240|Glycosyltransferase (DUF604)
AT4G15245	0	0	0	0	0	0	0	0	0	0	0	0	#DIV/0!	#DIV/0!	gene			AT4G15245
AT4G15248	0	0.0531305	0.126128	0.0511068	0.10609	0.0571356	0	0.181024	0.180534	0.0597528	0.0714441	0.120519	1.19566	2.01696	gene	MIP1A	B-box domain protein 30	AT4G15248|MIP1A|B-box domain protein 30
AT4G15250	0	0	0	0	0	0	0.0608687	0	0.0361068	0	0	0.0323251	#DIV/0!	#DIV/0!	gene	COL11	Putative zinc finger protein CONSTANS-LIKE 11	AT4G15250|COL11|Putative zinc finger protein CONSTANS-LIKE 11
AT4G15260	10.7555	18.1706	13.6218	14.8721	9.05302	15.3695	11.5346	10.4994	12.529	14.1826	13.0982	11.521	0.923537	0.812332	gene		At4g15260	AT4G15260|At4g15260
AT4G15270	0.79497	1.70018	1.31173	1.43099	0.42436	0.542789	0.821727	0.868914	0.613815	1.26896	0.799379	0.768152	0.629949	0.605341	gene		Glucosyltransferase-like protein (Fragment)	AT4G15270|Glucosyltransferase-like protein (Fragment)
AT4G15280	0.280578	0.212522	0.45406	0.357747	0.31827	0.25711	0.121737	0.289638	0.252747	0.31572	0.311043	0.221374	0.985185	0.701173	gene	UGT71B5	UDP-glucosyl transferase 71B5	AT4G15280|UGT71B5|UDP-glucosyl transferase 71B5
AT4G15290	0.498805	0.478174	0.731541	0.204427	0.247543	1.14271	1.03477	0.615481	0.974882	0.569507	0.531561	0.875044	0.933371	1.53649	gene	CSLB5	Glycosyltransferase (Fragment)	AT4G15290|CSLB5|Glycosyltransferase (Fragment)
AT4G15300	0.732619	0.531305	0.933346	1.12435	0.601177	0.399949	0.578252	0.615481	0.613815	0.732423	0.708492	0.602516	0.967325	0.822634	gene	CYP702A2	Cytochrome P450 like protein	AT4G15300|CYP702A2|Cytochrome P450 like protein
AT4G15310	0.0467629	0	0.0252256	0	0.0707267	0	0	0.108614	0	0.0239962	0.0235756	0.0362048	0.982472	1.50877	gene	CYP702A3	Cytochrome P450, family 702, subfamily A, polypeptide 3	AT4G15310|CYP702A3|Cytochrome P450, family 702, subfamily A, polypeptide 3
AT4G15320	0.26499	0.478174	0.605413	0.15332	0.282907	0.314246	0.426081	0.325843	0.397174	0.449526	0.250158	0.383033	0.556492	0.852081	gene	ATCSLB06	cellulose synthase-like B6	AT4G15320|ATCSLB06|cellulose synthase-like B6
AT4G15330	0.327341	0.371913	0.832443	0.868815	0.21218	0.514221	0.608687	0.470662	0.433281	0.510566	0.531739	0.50421	1.04147	0.987551	gene	CYP705A1	Cytochrome P450 705A1	AT4G15330|CYP705A1|Cytochrome P450 705A1
AT4G15340	1.48083	1.38139	2.09372	1.37988	1.34381	1.22842	1.18694	1.77403	1.26374	1.65198	1.31737	1.40824	0.797448	0.852453	gene	PEN1	Arabidiol synthase	AT4G15340|PEN1|Arabidiol synthase
AT4G15350	0.0155876	0.0531305	0.302707	0.102214	0.0353633	0.142839	0.182606	0.144819	0.180534	0.123808	0.093472	0.16932	0.754974	1.3676	gene	CYP705A2	Cytochrome P450 like protein	AT4G15350|CYP705A2|Cytochrome P450 like protein
AT4G15360	0.0623506	0.0531305	0.0504511	0.357747	0.0353633	0.171407	0.0608687	0.0724095	0.0361068	0.0553107	0.188173	0.0564616	3.4021	1.02081	gene	CYP705A3	Cytochrome P450 like protein	AT4G15360|CYP705A3|Cytochrome P450 like protein
AT4G15370	0.0311753	0	0.0252256	0	0	0	0	0	0	0.0188003	0	0	0	0	gene	BARS1	Baruol synthase	AT4G15370|BARS1|Baruol synthase
AT4G15380	1.85493	2.39087	2.74959	1.68652	1.98035	1.17128	1.88693	2.49813	1.40816	2.3318	1.61272	1.93107	0.69162	0.828148	gene	CYP705A4	Cytochrome P450, family 705, subfamily A, polypeptide 4	AT4G15380|CYP705A4|Cytochrome P450, family 705, subfamily A, polypeptide 4
AT4G15390	31.1441	31.772	35.2653	29.9486	20.6168	31.0532	31.4387	27.0812	24.1193	32.7272	27.2062	27.5464	0.831303	0.841698	gene		HSR201-like protein	AT4G15390|HSR201-like protein
AT4G15393	6.8118	6.58818	7.03793	5.87728	3.46561	5.51359	5.26514	4.70662	3.61068	6.81264	4.95216	4.52748	0.726908	0.66457	gene	CYP702A5	Cytochrome P450, family 702, subfamily A, polypeptide 5	AT4G15393|CYP702A5|Cytochrome P450, family 702, subfamily A, polypeptide 5
AT4G15396	1.66788	0.531305	1.53876	0.766601	0.813357	1.05701	1.24781	0.615481	0.361068	1.24598	0.878989	0.741452	0.70546	0.595075	gene	CYP702A6	Cytochrome P450, family 702, subfamily A, polypeptide 6	AT4G15396|CYP702A6|Cytochrome P450, family 702, subfamily A, polypeptide 6
AT4G15400	1.10672	1.00948	1.0847	0.868815	0.53045	1.11414	0.760858	1.12235	1.0471	1.06697	0.837803	0.976767	0.785219	0.915461	gene	BIA1	BAHD acyltransferase BIA1	AT4G15400|BIA1|BAHD acyltransferase BIA1
AT4G15410	4.95687	5.41931	4.3388	4.39518	4.84478	4.65655	5.47818	5.17728	4.91052	4.90499	4.63217	5.18866	0.944379	1.05783	gene	PUX5	Plant UBX domain-containing protein 5	AT4G15410|PUX5|Plant UBX domain-containing protein 5
AT4G15415	4.76982	5.47244	6.93703	4.08854	5.44595	5.57072	6.93903	5.86517	5.19937	5.72643	5.03507	6.00119	0.879269	1.04798	gene	B'GAMMA	Serine/threonine protein phosphatase 2A 59 kDa regulatory subunit B' gamma isoform	AT4G15415|B'GAMMA|Serine/threonine protein phosphatase 2A 59 kDa regulatory subunit B' gamma isoform
AT4G15417	0.26499	0.106261	0.100902	0.204427	0.176817	0.228543	0.182606	0.325843	0.180534	0.157384	0.203262	0.229661	1.2915	1.45924	gene	ATRTL1	RNAse II-like 1	AT4G15417|ATRTL1|RNAse II-like 1
AT4G15420	9.44612	7.27888	8.55146	7.61491	8.8762	8.88459	7.1825	9.08739	8.0157	8.42549	8.45857	8.0952	1.00393	0.960799	gene		Ubiquitin fusion degradation UFD1 family protein	AT4G15420|Ubiquitin fusion degradation UFD1 family protein
AT4G15430	2.4005	2.92218	2.57301	1.63542	3.25343	2.99962	3.53038	3.11361	2.63579	2.63189	2.62949	3.09326	0.999086	1.1753	gene		CSC1-like protein At4g15430	AT4G15430|CSC1-like protein At4g15430
AT4G15440	0.374104	0	0.201804	0.15332	0.459723	0.199975	0.426081	0.398252	0.397174	0.191969	0.271006	0.407169	1.41172	2.12101	gene	CYP74B2	Probable inactive linolenate hydroperoxide lyase	AT4G15440|CYP74B2|Probable inactive linolenate hydroperoxide lyase
AT4G15450	4.38013	3.666	3.60726	3.42415	4.59723	3.68525	4.93036	4.85144	4.11617	3.88446	3.90221	4.63266	1.00457	1.19261	gene		At4g15450	AT4G15450|At4g15450
AT4G15460	0	0.0531305	0.100902	0.102214	0.0353633	0.0857035	0.0304343	0	0.0722135	0.0513442	0.0744268	0.0342159	1.44956	0.666403	gene		glycine-rich protein	AT4G15460|glycine-rich protein
AT4G15470	23.5685	27.681	24.4183	22.3337	26.275	23.797	27.1779	26.5381	24.4443	25.2226	24.1352	26.0534	0.956887	1.03294	gene	LFG5	BI1-like protein	AT4G15470|LFG5|BI1-like protein
AT4G15475	4.39572	4.25044	4.31357	4.44629	5.02159	4.74226	4.44341	4.5256	3.57457	4.31991	4.73671	4.18119	1.09648	0.967889	gene	FBL4	F-box/LRR-repeat protein 4	AT4G15475|FBL4|F-box/LRR-repeat protein 4
AT4G15480	1.82375	1.64705	1.86669	1.94206	2.05107	2.17115	2.83039	2.67915	1.84144	1.77916	2.05476	2.45033	1.1549	1.37724	gene	UGT84A1	UDP-glycosyltransferase 84A1	AT4G15480|UGT84A1|UDP-glycosyltransferase 84A1
AT4G15490	6.78063	11.2637	7.84515	11.1413	10.2554	10.6272	10.8042	10.608	13.2151	8.62981	10.6746	11.5424	1.23695	1.3375	gene	UGT84A3	UDP-glycosyltransferase 84A3	AT4G15490|UGT84A3|UDP-glycosyltransferase 84A3
AT4G15500	2.24462	3.18783	2.74959	3.52637	1.7328	2.99962	2.98256	2.64295	3.43014	2.72735	2.75293	3.01855	1.00938	1.10677	gene	UGT84A4	UDP-glycosyltransferase 84A4	AT4G15500|UGT84A4|UDP-glycosyltransferase 84A4
AT4G15510	19.3287	19.0738	15.4128	16.0986	21.4302	16.5122	15.978	15.0612	18.7394	17.9384	18.0137	16.5929	1.00419	0.924989	gene	PPD1	PPD1	AT4G15510|PPD1|PPD1
AT4G15520	3.32017	4.25044	3.58203	4.29297	4.03142	4.51372	4.53471	4.34457	5.45212	3.71755	4.27937	4.77714	1.15113	1.28502	gene		OBP33pep like protein	AT4G15520|OBP33pep like protein
AT4G15530	28.3539	42.0262	33.0203	42.4697	43.4969	40.0521	35.6995	37.5805	36.7567	34.4668	42.0062	36.6789	1.21874	1.06418	gene	PPDK	Pyruvate, phosphate dikinase 1, chloroplastic	AT4G15530|PPDK|Pyruvate, phosphate dikinase 1, chloroplastic
AT4G15540	7.4509	7.81018	7.64334	7.92155	9.83101	7.28479	8.67378	7.20475	7.94349	7.63481	8.34578	7.94067	1.09312	1.04006	gene		WAT1-related protein At4g15540	AT4G15540|WAT1-related protein At4g15540
AT4G15545	92.6374	84.3181	76.61	83.8151	106.444	89.303	74.838	82.9451	86.1868	84.5218	93.1872	81.3233	1.10252	0.962157	gene		Uncharacterized protein At4g15545	AT4G15545|Uncharacterized protein At4g15545
AT4G15550	47.3085	54.9901	54.8404	51.9245	37.5205	49.7366	46.1993	44.0974	50.5495	52.3796	46.3938	46.9487	0.885723	0.896316	gene	UGT75D1	UDP-glycosyltransferase 75D1	AT4G15550|UGT75D1|UDP-glycosyltransferase 75D1
AT4G15560	278.006	271.178	261.11	255.636	265.437	258.196	219.705	248.763	257.911	270.098	259.756	242.126	0.961712	0.896439	gene	DXS	DXS1	AT4G15560|DXS|DXS1
AT4G15562	0	0	0	0	0	0	0	0	0	0	0	0	#DIV/0!	#DIV/0!	gene		Superoxide dismutase 1 copper chaperone-like protein	AT4G15562|Superoxide dismutase 1 copper chaperone-like protein
AT4G15563	0.950847	0.796957	1.21083	0.511068	0.777994	1.14271	1.12607	1.26717	0.758242	0.98621	0.810591	1.05049	0.821925	1.06518	gene		unknown protein; Ha.	AT4G15563|unknown protein; Ha.
AT4G15570	3.50722	3.34722	2.97662	3.27083	3.8546	4.02806	3.59125	4.41698	3.28572	3.27702	3.71783	3.76465	1.13452	1.1488	gene	MAA3	Probable helicase MAGATAMA 3	AT4G15570|MAA3|Probable helicase MAGATAMA 3
AT4G15610	12.7975	17.0018	16.4723	13.901	11.5285	13.3412	16.0085	11.1873	9.13501	15.4238	12.9236	12.1102	0.837895	0.785164	gene		CASP-like protein 1D1	AT4G15610|CASP-like protein 1D1
AT4G15620	8.52644	6.69444	7.51722	5.72396	9.51274	6.71344	8.36944	9.41324	8.95448	7.57937	7.31671	8.91238	0.965346	1.17587	gene		CASP-like protein 1E2	AT4G15620|CASP-like protein 1E2
AT4G15630	5.47126	4.99427	4.31357	4.19075	5.12768	5.17078	6.57381	7.09613	5.3438	4.92637	4.82974	6.33792	0.980385	1.28653	gene		CASP-like protein 1E1	AT4G15630|CASP-like protein 1E1
AT4G15640	7.76265	7.59766	6.88658	7.5638	7.53239	7.97042	7.54771	7.6392	7.18525	7.41563	7.68887	7.45739	1.03685	1.00563	gene		Adenylyl cyclase	AT4G15640|Adenylyl cyclase
AT4G15650	0	0	0.0252256	0	0	0	0.0304343	0	0	0.00840852	0	0.0101448	0	1.20649	gene		unknown protein; FUNCTIONS IN: molecular_function unknown; INVOLVED IN: N-terminal protein myristoylation; LOCATED IN: cellular_component unknown; EXPRESSED IN: male gametophyte, flower, pollen tube; EXPRESSED DURING: L mature pollen stage, M germin /.../ollen stage, 4 anthesis; Ha.	AT4G15650|unknown protein; FUNCTIONS IN: molecular_function unknown; INVOLVED IN: N-terminal protein myristoylation; LOCATED IN: cellular_component unknown; EXPRESSED IN: male gametophyte, flower, pollen tube; EXPRESSED DURING: L mature pollen stage, M germin /.../ollen stage, 4 anthesis; Ha.
AT4G15660	1.02878	1.32826	0.958571	0.971028	0.95481	1.25698	0.943464	0.941324	0.686028	1.10521	1.06094	0.856939	0.959948	0.775366	gene	GRXS8	Monothiol glutaredoxin-S8	AT4G15660|GRXS8|Monothiol glutaredoxin-S8
AT4G15670	1.0132	2.07209	0.832443	1.4821	1.4499	1.22842	1.30868	1.19476	1.0832	1.30591	1.3868	1.19555	1.06194	0.915488	gene	GRXS7	Monothiol glutaredoxin-S7	AT4G15670|GRXS7|Monothiol glutaredoxin-S7
AT4G15680	2.79019	3.34722	2.42165	2.70866	4.13751	2.51397	3.59125	2.53433	2.16641	2.85302	3.12005	2.764	1.09359	0.968796	gene	GRXS4	Monothiol glutaredoxin-S4	AT4G15680|GRXS4|Monothiol glutaredoxin-S4
AT4G15690	0.872908	1.96583	0.630639	1.37988	1.0609	1.14271	1.27824	0.905119	0.866562	1.15646	1.1945	1.01664	1.03289	0.879099	gene	GRXS5	Monothiol glutaredoxin-S5	AT4G15690|GRXS5|Monothiol glutaredoxin-S5
AT4G15700	1.43406	1.85957	1.43786	2.55534	1.62671	2.25686	1.85649	2.49813	1.84144	1.57716	2.1463	2.06536	1.36086	1.30954	gene	GRXS3	Monothiol glutaredoxin-S3	AT4G15700|GRXS3|Monothiol glutaredoxin-S3
AT4G15710	0.155876	0.265652	0.126128	0.511068	0.459723	0.485653	0.21304	0.144819	0.180534	0.182552	0.485481	0.179464	2.65941	0.983085	gene		unknown protein; Ha.	AT4G15710|unknown protein; Ha.
AT4G15715	0	0	0	0	0	0	0	0	0	0	0	0	#DIV/0!	#DIV/0!	gene		Proteinase inhibitor I25, cystatin, conserved region	AT4G15715|Proteinase inhibitor I25, cystatin, conserved region
AT4G15720	0.124701	0.212522	0.201804	0.408854	0.141453	0.114271	0.273909	0.217229	0.216641	0.179676	0.221526	0.235926	1.23292	1.31306	gene	PCMP-H1	Pentatricopeptide repeat-containing protein At4g15720	AT4G15720|PCMP-H1|Pentatricopeptide repeat-containing protein At4g15720
AT4G15730	0.79497	0.903218	1.41263	1.37988	0.919447	1.17128	0.882595	1.30337	0.866562	1.03694	1.15687	1.01751	1.11566	0.981262	gene		At4g15730	AT4G15730|At4g15730
AT4G15733	0	0	0	0	0	0	0	0	0	0	0	0	#DIV/0!	#DIV/0!	gene	SCRL11	Putative defensin-like protein 244	AT4G15733|SCRL11|Putative defensin-like protein 244
AT4G15735	0	0	0	0	0	0	0	0	0	0	0	0	#DIV/0!	#DIV/0!	gene	SCRL10	Defensin-like protein 242	AT4G15735|SCRL10|Defensin-like protein 242
AT4G15740	0.654681	1.38139	0.529737	0.459961	0.565814	0.457085	0.517384	0.144819	0.288854	0.85527	0.494286	0.317019	0.57793	0.370665	gene		Calcium-dependent lipid-binding (CaLB domain) family protein	AT4G15740|Calcium-dependent lipid-binding (CaLB domain) family protein
AT4G15750	0.0155876	0	0.0504511	0	0	0.0571356	0.0304343	0	0	0.0220129	0.0190452	0.0101448	0.865183	0.460855	gene		AT4g15750/dl3915c	AT4G15750|AT4g15750/dl3915c
AT4G15755	0.0311753	0.0531305	0	0	0	0	0	0	0	0.0281019	0	0	0	0	gene		Calcium-dependent lipid-binding (CaLB domain) family protein	AT4G15755|Calcium-dependent lipid-binding (CaLB domain) family protein
AT4G15760	30.053	32.994	28.2779	31.9417	29.2808	34.0243	31.1952	32.3309	30.0408	30.4416	31.7489	31.189	1.04295	1.02455	gene	MO1	monooxygenase 1	AT4G15760|MO1|monooxygenase 1
AT4G15765	2.38491	2.39087	2.82526	2.45312	3.14734	2.14259	2.37388	2.13608	2.23862	2.53368	2.58102	2.24953	1.01868	0.887849	gene		FAD/NAD(P)-binding oxidoreductase family protein	AT4G15765|FAD/NAD(P)-binding oxidoreductase family protein
AT4G15770	15.6968	17.6925	15.3119	16.2519	19.273	17.0836	22.2779	20.6005	19.0644	16.2337	17.5362	20.6476	1.08023	1.2719	gene		60S ribosome subunit biogenesis protein NIP7 homolog	AT4G15770|60S ribosome subunit biogenesis protein NIP7 homolog
AT4G15780	34.2149	31.0813	38.0906	32.7594	34.3378	36.3097	30.6169	28.9638	30.2575	34.4623	34.469	29.9461	1.00019	0.868952	gene	ATVAMP724	vesicle-associated membrane protein 724	AT4G15780|ATVAMP724|vesicle-associated membrane protein 724
AT4G15790	7.63795	7.59766	6.30639	7.71712	6.57758	6.74201	7.85206	7.56679	7.40189	7.18067	7.01224	7.60691	0.976544	1.05936	gene		unknown protein; INVOLVED IN: biological_process unknown; LOCATED IN: chloroplast; EXPRESSED IN: 21 plant structures; EXPRESSED DURING: 13 growth stages; Ha.	AT4G15790|unknown protein; INVOLVED IN: biological_process unknown; LOCATED IN: chloroplast; EXPRESSED IN: 21 plant structures; EXPRESSED DURING: 13 growth stages; Ha.
AT4G15800	1.85493	2.01896	1.69011	2.04427	2.01571	2.05688	2.06953	2.64295	2.38305	1.85467	2.03895	2.36518	1.09936	1.27526	gene	RALFL33	Protein RALF-like 33	AT4G15800|RALFL33|Protein RALF-like 33
AT4G15802	14.6836	10.4136	10.4434	11.3968	16.7976	12.3984	15.9172	12.5631	14.1538	11.8468	13.5309	14.2114	1.14216	1.19959	gene	HSBP	Heat shock factor-binding protein	AT4G15802|HSBP|Heat shock factor-binding protein
AT4G15810	9.78904	10.5198	9.83797	8.89258	9.33592	9.79876	8.73465	10.2459	11.0126	10.0489	9.34242	9.99772	0.929691	0.994902	gene		P-loop containing nucleoside triphosphate hydrolases superfamily protein	AT4G15810|P-loop containing nucleoside triphosphate hydrolases superfamily protein
AT4G15820	11.566	8.76653	11.9821	11.1413	11.8821	12.3984	10.9564	9.73908	11.9874	10.7716	11.8073	10.8943	1.09615	1.01139	gene		BEST Arabidopsis thaliana protein match is: embryo defective 1703 (TAIR:AT3G61780.1); Ha.	AT4G15820|BEST Arabidopsis thaliana protein match is: embryo defective 1703 (TAIR:AT3G61780.1); Ha.
AT4G15830	12.6883	10.4667	12.2092	14.8721	12.8369	12.1128	12.3563	13.794	12.5652	11.7881	13.2739	12.9052	1.12605	1.09476	gene		ARM repeat superfamily protein	AT4G15830|ARM repeat superfamily protein
AT4G15840	6.17271	7.11949	7.18928	5.92838	7.10803	6.88484	7.48684	7.71161	6.67975	6.82716	6.64042	7.29274	0.972648	1.06819	gene		BTB/POZ domain-containing protein	AT4G15840|BTB/POZ domain-containing protein
AT4G15850	1.57435	2.23148	1.16038	1.99316	1.4499	2.51397	1.91736	1.59301	1.94976	1.6554	1.98568	1.82005	1.19951	1.09946	gene	RH1	DEAD-box ATP-dependent RNA helicase 1	AT4G15850|RH1|DEAD-box ATP-dependent RNA helicase 1
AT4G15870	0	0	0	0	0	0	0	0	0	0	0	0	#DIV/0!	#DIV/0!	gene	TPS01	Terpenoid synthase 1	AT4G15870|TPS01|Terpenoid synthase 1
AT4G15880	8.57321	7.17262	8.77849	6.84831	7.67385	7.51334	8.88682	8.3633	9.31554	8.17477	7.34516	8.85522	0.898516	1.08324	gene	ESD4	Ubiquitin-like-specific protease ESD4	AT4G15880|ESD4|Ubiquitin-like-specific protease ESD4
AT4G15885	0.0935259	0.106261	0.0252256	0	0	0.0285678	0.0304343	0.0362048	0	0.0750041	0.00952261	0.022213	0.126961	0.296157	gene		Kinesin motor protein-like protein	AT4G15885|Kinesin motor protein-like protein
AT4G15890	3.99044	5.52557	3.98564	4.44629	4.66796	3.77095	4.41298	4.96005	4.83831	4.50055	4.29507	4.73711	0.954343	1.05256	gene		Binding protein	AT4G15890|Binding protein
AT4G15900	30.1309	36.7132	30.4977	34.1393	31.3673	32.1959	32.23	33.2722	28.9576	32.4473	32.5675	31.4866	1.00371	0.970392	gene	PRL1	Protein pleiotropic regulatory locus 1	AT4G15900|PRL1|Protein pleiotropic regulatory locus 1
AT4G15910	12.5013	11.6356	15.5137	10.8346	13.1905	12.5698	17.8041	15.4956	10.7237	13.2169	12.1983	14.6745	0.922937	1.11028	gene	ATDI21	DI21	AT4G15910|ATDI21|DI21
AT4G15920	12.0648	9.88227	11.8308	11.6012	10.4322	13.1983	10.8346	12.1648	9.6044	11.2593	11.7439	10.8679	1.04304	0.965241	gene	SWEET17	Nodulin MtN3 family protein	AT4G15920|SWEET17|Nodulin MtN3 family protein
AT4G15930	14.9641	13.7608	15.2867	10.9368	14.7465	14.3696	13.9389	12.9613	17.1146	14.6705	13.351	14.6716	0.910054	1.00007	gene		Dynein light chain	AT4G15930|Dynein light chain
AT4G15940	7.87176	7.96957	7.21451	6.64388	7.8153	7.51334	7.42598	8.79776	9.38776	7.68528	7.32417	8.53716	0.953013	1.11085	gene			AT4G15940
AT4G15950	3.08635	2.76279	3.30455	2.60644	3.78388	2.5711	2.89126	2.53433	2.99686	3.05123	2.98714	2.80749	0.978996	0.920116	gene	NRPD4	RNA polymerase II, Rpb4, core protein	AT4G15950|NRPD4|RNA polymerase II, Rpb4, core protein
AT4G15953	0.0467629	0.0531305	0.0504511	0	0.0707267	0.0857035	0.152172	0.144819	0	0.0501149	0.0521434	0.0989969	1.04048	1.9754	gene	ESFL5	EMBRYO SURROUNDING FACTOR 1-like protein 5	AT4G15953|ESFL5|EMBRYO SURROUNDING FACTOR 1-like protein 5
AT4G15955	1.74582	0.956349	1.81624	1.73763	1.41453	1.34269	1.52172	1.5206	1.44427	1.50614	1.49828	1.49553	0.994787	0.992958	gene		Alpha/beta-Hydrolases superfamily protein	AT4G15955|Alpha/beta-Hydrolases superfamily protein
AT4G15960	1.69905	1.80644	1.66489	1.37988	1.69744	1.19985	2.06953	1.41199	1.44427	1.72346	1.42572	1.64193	0.827245	0.952695	gene		Alpha/beta-Hydrolases superfamily protein	AT4G15960|Alpha/beta-Hydrolases superfamily protein
AT4G15970	0	0	0	0	0	0	0	0	0	0	0	0	#DIV/0!	#DIV/0!	gene		Nucleotide-diphospho-sugar transferase family protein	AT4G15970|Nucleotide-diphospho-sugar transferase family protein
AT4G15975	0.498805	0.212522	0.353158	0.357747	0.176817	0.457085	0.121737	0.217229	0.361068	0.354828	0.33055	0.233344	0.931577	0.657627	gene		RING/U-box superfamily protein	AT4G15975|RING/U-box superfamily protein
AT4G15980	0	0	0	0	0	0	0	0	0	0	0	0	#DIV/0!	#DIV/0!	gene		Plant invertase/pectin methylesterase inhibitor superfamily	AT4G15980|Plant invertase/pectin methylesterase inhibitor superfamily
AT4G15990	0.779382	0.956349	0.882895	0.511068	0.777994	0.542789	0.395646	0.506867	0.180534	0.872875	0.610617	0.361016	0.699546	0.413594	gene		Uncharacterized protein AT4g15990	AT4G15990|Uncharacterized protein AT4g15990
AT4G16000	0.779382	0.584435	0.403609	0.459961	0.777994	0.742763	1.09564	0.434457	0.758242	0.589142	0.660239	0.762778	1.12068	1.29473	gene		Uncharacterized protein At4g16000	AT4G16000|Uncharacterized protein At4g16000
AT4G16008	6.88974	6.11001	4.99466	6.89941	8.94693	7.68474	7.48684	9.44944	7.4741	5.99814	7.84369	8.1368	1.30769	1.35655	gene		Putative uncharacterized protein	AT4G16008|Putative uncharacterized protein
AT4G16015	0.0155876	0	0.0504511	0	0.0353633	0.142839	0	0	0	0.0220129	0.0594008	0	2.69845	0	gene		Cysteine/Histidine-rich C1 domain family protein	AT4G16015|Cysteine/Histidine-rich C1 domain family protein
AT4G16024	0	0	0	0	0	0	0	0	0	0	0	0	#DIV/0!	#DIV/0!	gene		unknown protein; FUNCTIONS IN: molecular_function unknown; INVOLVED IN: biological_process unknown; LOCATED IN: cellular_component unknown; BEST Arabidopsis thaliana protein match is: unknown protein (TAIR:AT4G15990.1); Ha.	AT4G16024|unknown protein; FUNCTIONS IN: molecular_function unknown; INVOLVED IN: biological_process unknown; LOCATED IN: cellular_component unknown; BEST Arabidopsis thaliana protein match is: unknown protein (TAIR:AT4G15990.1); Ha.
AT4G16030	0	0	0	0	0	0	0	0	0	0	0	0	#DIV/0!	#DIV/0!	gene		Probable ribosomal protein	AT4G16030|Probable ribosomal protein
AT4G16040	0	0	0	0	0	0	0	0	0	0	0	0	#DIV/0!	#DIV/0!	gene		unknown protein; Ha.	AT4G16040|unknown protein; Ha.
AT4G16045	0	0	0	0	0	0	0	0	0	0	0	0	#DIV/0!	#DIV/0!	gene		TRAF-like superfamily protein	AT4G16045|TRAF-like superfamily protein
AT4G16050	0	0.0531305	0	0	0	0	0	0	0	0.0177102	0	0	0	0	gene		Aminotransferase-like, plant mobile domain family protein	AT4G16050|Aminotransferase-like, plant mobile domain family protein
AT4G16060	4.95687	5.95062	5.77665	5.11068	6.89585	5.14221	5.53905	5.79276	4.69388	5.56138	5.71625	5.3419	1.02785	0.960534	gene		unknown protein; FUNCTIONS IN: molecular_function unknown; INVOLVED IN: biological_process unknown; LOCATED IN: chloroplast, chloroplast stroma; EXPRESSED IN: 22 plant structures; EXPRESSED DURING: 13 growth stages; Ha.	AT4G16060|unknown protein; FUNCTIONS IN: molecular_function unknown; INVOLVED IN: biological_process unknown; LOCATED IN: chloroplast, chloroplast stroma; EXPRESSED IN: 22 plant structures; EXPRESSED DURING: 13 growth stages; Ha.
AT4G16070	14.6368	17.905	16.0939	16.8141	13.6149	14.4553	13.6041	13.1423	13.9011	16.2119	14.9614	13.5492	0.922868	0.835756	gene		Mono-/di-acylglycerol lipase, N-terminal;Lipase, class 3	AT4G16070|Mono-/di-acylglycerol lipase, N-terminal;Lipase, class 3
AT4G16080	0	0	0	0	0	0.0285678	0	0	0	0	0.00952261	0	#DIV/0!	#DIV/0!	gene		Protein of unknown function (DUF295)	AT4G16080|Protein of unknown function (DUF295)
AT4G16090	0	0	0	0	0	0	0	0	0	0	0	0	#DIV/0!	#DIV/0!	gene		unknown protein; FUNCTIONS IN: molecular_function unknown; INVOLVED IN: biological_process unknown; LOCATED IN: mitochondrion; BEST Arabidopsis thaliana protein match is: unknown protein (TAIR:AT2G45930.1); Ha.	AT4G16090|unknown protein; FUNCTIONS IN: molecular_function unknown; INVOLVED IN: biological_process unknown; LOCATED IN: mitochondrion; BEST Arabidopsis thaliana protein match is: unknown protein (TAIR:AT2G45930.1); Ha.
AT4G16095	0	0	0	0	0	0	0	0	0	0	0	0	#DIV/0!	#DIV/0!	gene		RNI-like superfamily protein	AT4G16095|RNI-like superfamily protein
AT4G16100	3.46046	3.40035	3.63248	3.98633	3.78388	4.11377	4.26081	4.23596	3.53846	3.49776	3.96132	4.01174	1.13253	1.14694	gene		At4g16100	AT4G16100|At4g16100
AT4G16110	18.6896	21.7304	21.3156	21.3115	15.7013	19.2833	17.8041	17.9938	20.2198	20.5785	18.7654	18.6725	0.911891	0.90738	gene	ARR2	response regulator 2	AT4G16110|ARR2|response regulator 2
AT4G16120	4.05279	6.32253	4.08654	4.95736	3.96069	5.39932	5.35644	5.50312	5.66876	4.82062	4.77246	5.50944	0.990009	1.14289	gene	COBL7	COBRA-like protein 7	AT4G16120|COBL7|COBRA-like protein 7
AT4G16130	10.7555	13.8139	12.3101	11.7034	11.9882	11.8842	11.9303	11.9114	12.3846	12.2932	11.8586	12.0754	0.964651	0.982287	gene	ARA1	L-arabinokinase	AT4G16130|ARA1|L-arabinokinase
AT4G16140	18.8455	19.1801	13.3443	16.4053	10.998	14.1411	12.6607	17.1611	17.1146	17.1233	13.8481	15.6454	0.808729	0.913694	gene		proline-rich family protein	AT4G16140|proline-rich family protein
AT4G16141	28.0578	22.3148	22.5769	28.6709	26.9469	27.7679	32.7778	30.7378	30.7991	24.3165	27.7952	31.4382	1.14306	1.29288	gene		GATA type zinc finger transcription factor family protein	AT4G16141|GATA type zinc finger transcription factor family protein
AT4G16143	59.1084	58.8155	55.7233	54.6842	52.0902	61.3351	59.2252	58	60.4788	57.8824	56.0365	59.2347	0.96811	1.02336	gene	IMPA2	Importin subunit alpha-2	AT4G16143|IMPA2|Importin subunit alpha-2
AT4G16144	4.62953	4.99427	5.01989	5.77506	5.02159	4.22804	3.53038	4.5256	3.93564	4.88123	5.00823	3.9972	1.02602	0.818893	gene	AMSH3	associated molecule with the SH3 domain of STAM 3	AT4G16144|AMSH3|associated molecule with the SH3 domain of STAM 3
AT4G16146	0.545568	0.531305	0.983797	1.22656	0.53045	0.742763	0.69999	0.651686	0.613815	0.68689	0.833259	0.655163	1.21309	0.953811	gene		cAMP-regulated phosphoprotein 19-related protein	AT4G16146|cAMP-regulated phosphoprotein 19-related protein
AT4G16150	20.3731	25.8214	23.1066	21.9248	22.8094	22.4257	21.5779	20.6005	21.7002	23.1004	22.3866	21.2929	0.969103	0.921755	gene		calmodulin binding;transcription regulators	AT4G16150|calmodulin binding;transcription regulators
AT4G16155	24.6597	28.1592	23.3336	19.165	30.0588	24.1684	30.8604	25.3433	27.044	25.3842	24.4641	27.7492	0.963754	1.09317	gene	LPD2	Dihydrolipoyl dehydrogenase 2, chloroplastic	AT4G16155|LPD2|Dihydrolipoyl dehydrogenase 2, chloroplastic
AT4G16160	0.0623506	0	0.0756767	0	0	0.0285678	0.0304343	0	0.0361068	0.0460091	0.00952261	0.0221804	0.206972	0.482087	gene	OEP162	ATOEP16-S	AT4G16160|OEP162|ATOEP16-S
AT4G16162	0.0935259	0	0.0252256	0	0	0.0571356	0	0	0.10832	0.0395838	0.0190452	0.0361068	0.481136	0.91216	gene		Leucine-rich repeat (LRR) family protein	AT4G16162|Leucine-rich repeat (LRR) family protein
AT4G16165	0	0	0.0504511	0	0	0	0	0	0	0.016817	0	0	0	0	gene		At4g16165	AT4G16165|At4g16165
AT4G16180	23.5997	24.8651	26.1337	23.5602	18.7072	23.7684	18.5954	23.8589	18.6311	24.8662	22.0119	20.3618	0.885217	0.818856	gene		unknown protein; FUNCTIONS IN: molecular_function unknown; INVOLVED IN: biological_process unknown; LOCATED IN: plasma membrane; Ha.	AT4G16180|unknown protein; FUNCTIONS IN: molecular_function unknown; INVOLVED IN: biological_process unknown; LOCATED IN: plasma membrane; Ha.
AT4G16190	88.4443	113.168	90.03	83.304	80.5223	82.7038	80.0118	80.0125	77.0157	97.2141	82.1767	79.0134	0.845317	0.812777	gene	RD19C	Probable cysteine protease RD19C	AT4G16190|RD19C|Probable cysteine protease RD19C
AT4G16195	0	0	0	0	0	0	0	0	0	0	0	0	#DIV/0!	#DIV/0!	gene	SPH2	S-protein homolog 2	AT4G16195|SPH2|S-protein homolog 2
AT4G16200	0	0	0	0.0511068	0	0.0285678	0	0	0	0	0.0265582	0	#DIV/0!	#DIV/0!	gene		SWAP (Suppressor-of-White-APricot)/surp domain-containing protein	AT4G16200|SWAP (Suppressor-of-White-APricot)/surp domain-containing protein
AT4G16210	5.37774	4.83487	6.23071	4.59961	5.41059	4.71369	5.17384	4.598	4.87441	5.48111	4.90796	4.88208	0.895433	0.890711	gene	ECHIA	Probable enoyl-CoA hydratase 1, peroxisomal	AT4G16210|ECHIA|Probable enoyl-CoA hydratase 1, peroxisomal
AT4G16215	0	0	0	0	0	0	0	0.108614	0.0361068	0	0	0.0482403	#DIV/0!	#DIV/0!	gene		unknown protein; Ha.	AT4G16215|unknown protein; Ha.
AT4G16220	0.561155	0.531305	0.378383	0.204427	0.247543	0.171407	0.639121	0.543071	0.469388	0.490281	0.207792	0.550527	0.423823	1.12288	gene		GDSL esterase/lipase At4g16220	AT4G16220|GDSL esterase/lipase At4g16220
AT4G16230	0.140289	0.265652	0.0504511	0.0511068	0.0353633	0	0.091303	0.470662	0.10832	0.152131	0.0288234	0.223428	0.189464	1.46866	gene		GDSL-like Lipase/Acylhydrolase superfamily protein	AT4G16230|GDSL-like Lipase/Acylhydrolase superfamily protein
AT4G16233	0	0.159391	0	0	0	0	0.091303	0	0.0722135	0.0531305	0	0.0545055	0	1.02588	gene		GDSL-like lipase/acylhydrolase superfamily protein	AT4G16233|GDSL-like lipase/acylhydrolase superfamily protein
AT4G16240	1.62112	2.33774	1.96759	3.16862	1.20235	2.51397	2.95213	1.66542	2.1303	1.97548	2.29498	2.24928	1.16173	1.1386	gene		Glycine-rich protein homolog	AT4G16240|Glycine-rich protein homolog
AT4G16250	3.35134	4.78174	4.66673	3.98633	3.74851	3.42814	4.01733	3.65668	3.35793	4.26661	3.72099	3.67731	0.87212	0.861883	gene	PHYD	Phytochrome D	AT4G16250|PHYD|Phytochrome D
AT4G16260	20.8251	24.4932	22.4255	16.8141	13.6149	18.2263	19.2345	17.8489	15.562	22.5813	16.2184	17.5485	0.718225	0.777126	gene		Probable glucan endo-1,3-beta-glucosidase At4g16260	AT4G16260|Probable glucan endo-1,3-beta-glucosidase At4g16260
AT4G16265	1.0132	1.64705	1.51353	1.68652	1.48526	1.25698	1.24781	1.44819	1.26374	1.39126	1.47626	1.31991	1.06109	0.948718	gene	NRPB9B	RNA polymerases M/15 Kd subunit	AT4G16265|NRPB9B|RNA polymerases M/15 Kd subunit
AT4G16270	1.15349	1.27513	1.0847	1.02214	0.813357	1.05701	1.00433	0.868914	0.938776	1.17111	0.964167	0.937341	0.823296	0.80039	gene	PER40	Peroxidase 40	AT4G16270|PER40|Peroxidase 40
AT4G16280	7.41972	9.45723	8.22353	7.35937	8.66402	7.65618	7.97379	8.3633	8.5212	8.36683	7.89319	8.2861	0.943391	0.990351	gene	FCA	Flowering time control protein FCA	AT4G16280|FCA|Flowering time control protein FCA
AT4G16295	0	0	0	0	0	0	0	0	0	0	0	0	#DIV/0!	#DIV/0!	gene	SPH1	S-protein homolog 1	AT4G16295|SPH1|S-protein homolog 1
AT4G16310	12.5792	13.3358	12.1335	12.8789	15.6306	13.4269	12.6302	13.432	14.6232	12.6828	13.9788	13.5618	1.10218	1.06931	gene	LDL3	Lysine-specific histone demethylase 1 homolog 3	AT4G16310|LDL3|Lysine-specific histone demethylase 1 homolog 3
AT4G16330	5.70508	6.48192	5.24692	5.16178	5.97641	6.31349	5.78252	6.0462	5.30769	5.81131	5.81723	5.71214	1.00102	0.982935	gene		2-oxoglutarate (2OG) and Fe(II)-dependent oxygenase superfamily protein	AT4G16330|2-oxoglutarate (2OG) and Fe(II)-dependent oxygenase superfamily protein
AT4G16340	32.7185	36.5538	34.3068	34.7015	34.0549	33.4815	32.9604	37.5081	35.2763	34.5263	34.0793	35.2483	0.987052	1.02091	gene	SPK1	Guanine nucleotide exchange factor SPIKE 1	AT4G16340|SPK1|Guanine nucleotide exchange factor SPIKE 1
AT4G16350	1.52759	1.48765	1.23605	1.89095	0.74263	0.971306	1.73476	1.04994	1.69702	1.4171	1.20163	1.4939	0.84795	1.0542	gene	CBL6	Calcineurin B-like protein 6	AT4G16350|CBL6|Calcineurin B-like protein 6
AT4G16360	31.3	29.1155	33.1968	29.182	26.5225	32.2531	30.7387	31.5706	26.6829	31.2041	29.3192	29.664	0.939593	0.950645	gene		5'-AMP-activated protein kinase beta-2 subunit protein	AT4G16360|5'-AMP-activated protein kinase beta-2 subunit protein
AT4G16370	25.8131	35.3318	23.8129	32.8616	32.6757	29.9962	31.043	35.6617	34.7347	28.3193	31.8445	33.8131	1.12448	1.194	gene	ATOPT3	oligopeptide transporter	AT4G16370|ATOPT3|oligopeptide transporter
AT4G16380	62.6156	53.7149	54.235	64.0368	55.0607	59.3354	46.4732	56.0088	60.2622	56.8552	59.4776	54.2481	1.04613	0.954145	gene		Heavy metal transport/detoxification superfamily protein	AT4G16380|Heavy metal transport/detoxification superfamily protein
AT4G16390	17.4114	15.1953	17.8092	15.6387	18.6718	17.1978	19.3562	18.6092	20.2198	16.8053	17.1694	19.3951	1.02167	1.1541	gene	P67	Pentatricopeptide repeat-containing protein At4g16390, chloroplastic	AT4G16390|P67|Pentatricopeptide repeat-containing protein At4g16390, chloroplastic
AT4G16400	15.2291	18.7019	16.4975	15.4853	21.5716	15.2838	21.091	18.1748	17.9812	16.8095	17.4469	19.0823	1.03792	1.13521	gene		unknown protein; BEST Arabidopsis thaliana protein match is: unknown protein (TAIR:AT3G13175.1); Ha.	AT4G16400|unknown protein; BEST Arabidopsis thaliana protein match is: unknown protein (TAIR:AT3G13175.1); Ha.
AT4G16410	16.0085	19.6583	17.3047	16.2519	22.9862	15.8837	22.3997	19.4782	19.7504	17.6572	18.3739	20.5427	1.04059	1.16342	gene		Transmembrane protein	AT4G16410|Transmembrane protein
AT4G16420	22.7112	26.0339	26.2598	26.3711	24.6129	24.6826	24.1344	23.6055	22.7473	25.0017	25.2222	23.4957	1.00882	0.939767	gene	ADA2B	Transcriptional adapter ADA2b	AT4G16420|ADA2B|Transcriptional adapter ADA2b
AT4G16430	26.0625	25.4495	28.076	27.9043	26.8761	24.7112	22.5823	26.6829	26.8634	26.5294	26.4972	25.3762	0.998787	0.956533	gene	BHLH3	Transcription factor bHLH3	AT4G16430|BHLH3|Transcription factor bHLH3
AT4G16440	2.85254	2.23148	2.19462	2.45312	2.1218	3.34243	3.13474	2.64295	2.49137	2.42621	2.63912	2.75635	1.08775	1.13607	gene	NAR1	NAR1	AT4G16440|NAR1|NAR1
AT4G16442	5.70508	4.83487	5.32259	3.93522	6.43613	6.54203	7.06076	5.43071	5.77708	5.28752	5.63779	6.08952	1.06625	1.15168	gene		CASP-like protein 2B1	AT4G16442|CASP-like protein 2B1
AT4G16444	3.21106	2.65652	3.10274	2.91309	3.78388	2.74251	2.52605	2.64295	3.43014	2.99011	3.14649	2.86638	1.0523	0.958621	gene		At4g16444	AT4G16444|At4g16444
AT4G16447	0.233815	0.0531305	0.428835	0.255534	0.671904	0.599924	0.669555	0.615481	0.505495	0.238593	0.509121	0.596844	2.13384	2.50151	gene		At4g16447	AT4G16447|At4g16447
AT4G16450	29.3827	27.4685	38.3429	24.889	22.2435	33.4243	34.4212	33.3446	24.0832	31.7313	26.8523	30.6163	0.846239	0.964861	gene		At4g16450	AT4G16450|At4g16450
AT4G16451	0	0	0	0	0	0	0	0	0	0	0	0	#DIV/0!	#DIV/0!	gene		unknown protein; Ha.	AT4G16451|unknown protein; Ha.
AT4G16460	0.0155876	0	0.0252256	0	0	0	0	0	0.0722135	0.0136044	0	0.0240712	0	1.76937	gene		Zinc finger CCCH domain protein	AT4G16460|Zinc finger CCCH domain protein
AT4G16470	3.27341	2.39087	3.00184	2.2487	2.72298	2.25686	2.49561	3.0412	3.68289	2.88871	2.40951	3.07323	0.834114	1.06388	gene	PCMP-E12	Pentatricopeptide repeat-containing protein At4g16470	AT4G16470|PCMP-E12|Pentatricopeptide repeat-containing protein At4g16470
AT4G16480	7.37296	7.22575	7.7947	7.81933	8.16893	7.59904	7.97379	6.95131	8.37677	7.46447	7.86244	7.76729	1.05331	1.04057	gene	INT4	Inositol transporter 4	AT4G16480|INT4|Inositol transporter 4
AT4G16490	48.0255	47.8174	46.3141	40.4765	46.7857	41.7662	41.2689	44.4232	47.8415	47.3857	43.0095	44.5112	0.907646	0.939338	gene		ARM repeat superfamily protein	AT4G16490|ARM repeat superfamily protein
AT4G16500	13.2807	15.4078	13.4957	11.9079	12.5186	12.9412	15.5824	11.4045	12.6013	14.0614	12.4559	13.196	0.885823	0.938459	gene	CYS4	Cysteine proteinase inhibitor 4	AT4G16500|CYS4|Cysteine proteinase inhibitor 4
AT4G16510	4.72306	3.666	4.59105	4.59961	3.71315	4.31374	4.35211	4.19975	3.50236	4.3267	4.20883	4.01807	0.972757	0.928668	gene		YbaK/aminoacyl-tRNA synthetase-associated domain-containing protein	AT4G16510|YbaK/aminoacyl-tRNA synthetase-associated domain-containing protein
AT4G16515	2.80578	2.70966	3.48113	2.19759	2.58152	2.3997	2.9217	2.46192	2.05809	2.99885	2.39294	2.48057	0.797951	0.827172	gene	RGF6	Encodes a root meristem growth factor (RGF). Belongs to a family of functionally redundant homologous peptides that are secreted, tyrosine-sulfated, and expressed mainly in the stem cell area and the innermost layer of central columella cells. RGFs /.../equired for maintenance of the root stem cell niche and transit amplifying cell proliferation. Members of this family include: At5g60810 (RGF1), At1g13620 (RGF2), At2g04025 (RGF3), At3g30350 (RGF4), At5g51451 (RGF5), At4g16515 (RGF6), At3g02240 (RGF7), At2g03830 (RGF8) and At5g64770 (RGF9).	AT4G16515|RGF6|Encodes a root meristem growth factor (RGF). Belongs to a family of functionally redundant homologous peptides that are secreted, tyrosine-sulfated, and expressed mainly in the stem cell area and the innermost layer of central columella cells. RGFs /.../equired for maintenance of the root stem cell niche and transit amplifying cell proliferation. Members of this family include: At5g60810 (RGF1), At1g13620 (RGF2), At2g04025 (RGF3), At3g30350 (RGF4), At5g51451 (RGF5), At4g16515 (RGF6), At3g02240 (RGF7), At2g03830 (RGF8) and At5g64770 (RGF9).
AT4G16520	255.715	244.985	240.173	192.008	198.176	196.061	172.441	209.77	184.758	246.958	195.415	188.99	0.79129	0.765273	gene	ATG8F	Ubiquitin-like superfamily protein	AT4G16520|ATG8F|Ubiquitin-like superfamily protein
AT4G16530	0.0311753	0	0	0	0	0.0285678	0	0	0.0361068	0.0103918	0.00952261	0.0120356	0.916361	1.15818	gene		Family of unknown function (DUF577)	AT4G16530|Family of unknown function (DUF577)
AT4G16535	38.408	41.6543	37.46	41.3965	27.3712	35.8812	24.0127	27.6966	32.0989	39.1741	34.883	27.9361	0.89046	0.713127	gene		Leukocyte receptor cluster-like protein	AT4G16535|Leukocyte receptor cluster-like protein
AT4G16540	35.4931	38.7853	33.3482	38.1767	24.5775	33.0815	22.5518	25.4882	29.6436	35.8755	31.9453	25.8945	0.890448	0.721789	gene		Heat shock protein HSP20/alpha crystallin family	AT4G16540|Heat shock protein HSP20/alpha crystallin family
AT4G16545	0	0.0531305	0	0	0	0	0.0608687	0	0	0.0177102	0	0.0202896	0	1.14564	gene			AT4G16545
AT4G16550	0	0	0	0	0	0	0	0	0	0	0	0	#DIV/0!	#DIV/0!	gene		HSP20-like chaperone	AT4G16550|HSP20-like chaperone
AT4G16555	0	0.0531305	0	0	0	0	0.0608687	0	0	0.0177102	0	0.0202896	0	1.14564	gene		HSP20-like chaperone	AT4G16555|HSP20-like chaperone
AT4G16560	0	0	0	0	0	0	0	0	0	0	0	0	#DIV/0!	#DIV/0!	gene		Putative 57 kDa heat shock protein	AT4G16560|Putative 57 kDa heat shock protein
AT4G16563	16.71	17.7456	12.0326	17.0185	11.6699	14.9124	9.58681	10.4994	14.5871	15.496	14.5336	11.5578	0.937892	0.745853	gene		Probable aspartyl protease At4g16563	AT4G16563|Probable aspartyl protease At4g16563
AT4G16566	1.74582	1.80644	1.66489	1.63542	1.41453	1.39982	1.21737	1.5568	1.48038	1.73905	1.48326	1.41818	0.852914	0.815496	gene	HINT4	histidine triad nucleotide-binding 4	AT4G16566|HINT4|histidine triad nucleotide-binding 4
AT4G16570	2.50961	1.96583	3.12797	2.50423	2.86443	2.54254	3.74342	2.75156	2.96075	2.53447	2.63707	3.15191	1.04048	1.24362	gene	PRMT16	Protein arginine N-methyltransferase 1.6	AT4G16570|PRMT16|Protein arginine N-methyltransferase 1.6
AT4G16580	8.49527	8.28836	8.24876	7.76823	9.86637	7.51334	9.3129	8.65294	10.1099	8.34413	8.38265	9.35858	1.00462	1.12158	gene		Probable protein phosphatase 2C 55	AT4G16580|Probable protein phosphatase 2C 55
AT4G16590	0.0155876	0.0531305	0	0.0511068	0	0.457085	0.426081	0.0362048	0.0361068	0.022906	0.169397	0.166131	7.39531	7.2527	gene	ATCSLA01	cellulose synthase-like A01	AT4G16590|ATCSLA01|cellulose synthase-like A01
AT4G16600	0.202639	0.212522	0.201804	0.15332	0.176817	0.142839	0.243475	0.144819	0.324961	0.205655	0.157659	0.237751	0.766616	1.15607	gene	PGSIP7	Glycosyltransferase (Fragment)	AT4G16600|PGSIP7|Glycosyltransferase (Fragment)
AT4G16610	0.0935259	0.106261	0.22703	0.255534	0.353633	0.171407	0.334778	0.289638	0.361068	0.142272	0.260191	0.328494	1.82883	2.30891	gene		C2H2-like zinc finger protein	AT4G16610|C2H2-like zinc finger protein
AT4G16620	0.779382	1.16887	1.10992	0.459961	0.74263	0.942738	0.943464	0.543071	0.758242	1.01939	0.71511	0.748259	0.701506	0.734024	gene		WAT1-related protein At4g16620	AT4G16620|WAT1-related protein At4g16620
AT4G16630	60.9009	70.451	54.2097	79.8799	45.937	66.6773	50.521	54.9588	58.4568	61.8539	64.1647	54.6456	1.03736	0.883462	gene	RH28	DEAD-box ATP-dependent RNA helicase 28	AT4G16630|RH28|DEAD-box ATP-dependent RNA helicase 28
AT4G16640	0.717032	0.796957	0.529737	1.02214	0.42436	0.857035	0.69999	0.579276	0.613815	0.681242	0.767843	0.631027	1.12712	0.926289	gene	1MMP	Metalloendoproteinase 1-MMP	AT4G16640|1MMP|Metalloendoproteinase 1-MMP
AT4G16650	9.4617	9.98853	9.78752	9.8636	9.79565	9.39881	11.139	10.1373	8.91837	9.74592	9.68602	10.0649	0.993854	1.03273	gene	OFUT29	O-fucosyltransferase 29	AT4G16650|OFUT29|O-fucosyltransferase 29
AT4G16660	52.3589	47.7643	53.5539	56.7285	56.0509	52.9362	59.5295	62.5256	58.6374	51.2257	55.2385	60.2308	1.07834	1.17579	gene		heat shock protein 70 (Hsp 70) family protein	AT4G16660|heat shock protein 70 (Hsp 70) family protein
AT4G16670	3.14871	1.75331	3.48113	1.89095	2.65225	2.71394	3.31734	3.0412	2.23862	2.79438	2.41905	2.86572	0.865683	1.02553	gene		At4g16670	AT4G16670|At4g16670
AT4G16680	5.68949	5.36618	5.17124	5.264	4.42042	6.34206	5.11297	5.39451	6.71586	5.40897	5.34216	5.74111	0.987648	1.06141	gene		P-loop containing nucleoside triphosphate hydrolases superfamily protein	AT4G16680|P-loop containing nucleoside triphosphate hydrolases superfamily protein
AT4G16690	2.96165	4.14418	2.42165	3.67969	4.10215	4.91367	4.26081	3.58427	3.93564	3.17583	4.23183	3.9269	1.33251	1.2365	gene	PPD	Probable pheophorbidase	AT4G16690|PPD|Probable pheophorbidase
AT4G16695	3.75662	3.40035	3.53158	3.16862	3.14734	4.42801	3.40864	3.25843	3.43014	3.56285	3.58132	3.36574	1.00518	0.944676	gene		unknown protein; FUNCTIONS IN: molecular_function unknown; INVOLVED IN: biological_process unknown; LOCATED IN: endomembrane system; Ha.	AT4G16695|unknown protein; FUNCTIONS IN: molecular_function unknown; INVOLVED IN: biological_process unknown; LOCATED IN: endomembrane system; Ha.
AT4G16700	1.74582	1.54078	1.23605	2.14648	2.22789	1.37126	2.34344	2.06367	1.66091	1.50755	1.91521	2.02268	1.27041	1.3417	gene	PSD1	Phosphatidylserine decarboxylase proenzyme 1, mitochondrial	AT4G16700|PSD1|Phosphatidylserine decarboxylase proenzyme 1, mitochondrial
AT4G16710	13.6392	13.1232	15.9173	10.6813	12.4479	13.5126	12.965	12.9975	11.6625	14.2266	12.2139	12.5417	0.858529	0.881566	gene		At4g16710	AT4G16710|At4g16710
AT4G16720	121.256	121.722	96.2355	120.816	115.178	119.785	118.876	122.336	130.129	113.071	118.593	123.78	1.04884	1.09471	gene	RPL15A	Ribosomal protein L15	AT4G16720|RPL15A|Ribosomal protein L15
AT4G16730	0.0155876	0	0	0	0	0	0	0	0	0.00519588	0	0	0	0	gene	TPS02	terpene synthase 02	AT4G16730|TPS02|terpene synthase 02
AT4G16740	0	0	0	0	0	0	0	0	0.0361068	0	0	0.0120356	#DIV/0!	#DIV/0!	gene	TPS03	Tricyclene synthase, chloroplastic	AT4G16740|TPS03|Tricyclene synthase, chloroplastic
AT4G16745	0.607918	0.796957	0.378383	0.306641	0.31827	0.399949	0.730424	0.724095	0.252747	0.59442	0.34162	0.569089	0.574712	0.957385	gene		Exostosin family protein	AT4G16745|Exostosin family protein
AT4G16750	0.514392	0.531305	0.252256	0.511068	0.459723	0.25711	0.608687	0.217229	0.722135	0.432651	0.4093	0.516017	0.946029	1.19269	gene	ERF039	Ethylene-responsive transcription factor ERF039	AT4G16750|ERF039|Ethylene-responsive transcription factor ERF039
AT4G16760	21.6824	26.1402	23.1066	23.7646	24.719	26.2824	23.1301	21.2884	25.0942	23.6431	24.922	23.1709	1.05409	0.980029	gene	ACX1	Peroxisomal acyl-coenzyme A oxidase 1	AT4G16760|ACX1|Peroxisomal acyl-coenzyme A oxidase 1
AT4G16765	3.14871	3.61287	4.16222	2.70866	2.7937	3.02819	2.79996	2.57054	2.85243	3.64127	2.84352	2.74098	0.780915	0.752754	gene		2-oxoglutarate (2OG) and Fe(II)-dependent oxygenase superfamily protein	AT4G16765|2-oxoglutarate (2OG) and Fe(II)-dependent oxygenase superfamily protein
AT4G16770	1.57435	2.33774	1.71534	1.02214	1.48526	1.17128	1.9478	1.44819	1.51648	1.87581	1.22623	1.63749	0.653704	0.872951	gene		2-oxoglutarate (2OG) and Fe(II)-dependent oxygenase superfamily protein	AT4G16770|2-oxoglutarate (2OG) and Fe(II)-dependent oxygenase superfamily protein
AT4G16780	2.16668	1.59391	1.91714	1.89095	1.41453	1.97118	1.97823	2.02747	1.51648	1.89258	1.75889	1.84073	0.92936	0.972602	gene	HAT4	Homeobox-leucine zipper protein HAT4	AT4G16780|HAT4|Homeobox-leucine zipper protein HAT4
AT4G16790	7.03003	7.81018	7.71902	6.74609	5.97641	6.62773	6.60425	5.72035	5.70487	7.51974	6.45008	6.00982	0.857752	0.799206	gene		AT4g16790/dl4420c	AT4G16790|AT4g16790/dl4420c
AT4G16800	6.40652	7.59766	5.60007	6.54166	6.57758	5.14221	6.63468	6.73409	7.14914	6.53475	6.08715	6.8393	0.931504	1.0466	gene		Probable enoyl-CoA hydratase 2, mitochondrial	AT4G16800|Probable enoyl-CoA hydratase 2, mitochondrial
AT4G16807	0.779382	0.265652	0.554962	0.459961	0.282907	0.799899	0.730424	0.977529	0.902669	0.533332	0.514256	0.870207	0.964231	1.63164	gene		unknown protein; FUNCTIONS IN: molecular_function unknown; INVOLVED IN: biological_process unknown; LOCATED IN: cellular_component unknown; BEST Arabidopsis thaliana protein match is: unknown protein (TAIR:AT3G33528.1); Ha.	AT4G16807|unknown protein; FUNCTIONS IN: molecular_function unknown; INVOLVED IN: biological_process unknown; LOCATED IN: cellular_component unknown; BEST Arabidopsis thaliana protein match is: unknown protein (TAIR:AT3G33528.1); Ha.
AT4G16810	0.0155876	0	0	0	0	0	0	0	0	0.00519588	0	0	0	0	gene		VEFS-Box of polycomb protein	AT4G16810|VEFS-Box of polycomb protein
AT4G16820	0.0467629	0	0.126128	0.15332	0.10609	0.0285678	0.091303	0	0.0361068	0.0576302	0.0959927	0.0424699	1.66567	0.736938	gene	PLA-I{beta]2	Phospholipase A1-Ibeta2, chloroplastic	AT4G16820|PLA-I{beta]2|Phospholipase A1-Ibeta2, chloroplastic
AT4G16830	80.0114	73.692	70.5307	67.512	64.7149	70.8196	68.6294	72.663	79.146	74.7447	67.6822	73.4795	0.905512	0.983073	gene	RGGA	RGG repeats nuclear RNA binding protein A	AT4G16830|RGGA|RGG repeats nuclear RNA binding protein A
AT4G16835	1.02878	1.222	0.756767	1.02214	1.52062	0.857035	0.517384	0.977529	1.5887	1.00252	1.13326	1.02787	1.13042	1.02529	gene	DYW10	Pentatricopeptide repeat-containing protein At4g16835, mitochondrial	AT4G16835|DYW10|Pentatricopeptide repeat-containing protein At4g16835, mitochondrial
AT4G16840	1.58994	1.80644	1.43786	1.27767	1.20235	1.79977	1.24781	1.33958	2.16641	1.61141	1.4266	1.5846	0.88531	0.983359	gene		Transmembrane protein	AT4G16840|Transmembrane protein
AT4G16845	7.32619	7.75705	7.34064	7.92155	6.96658	6.99912	6.54338	6.33583	6.21036	7.47463	7.29575	6.36319	0.976068	0.851305	gene	VRN2	Polycomb group protein VERNALIZATION 2	AT4G16845|VRN2|Polycomb group protein VERNALIZATION 2
AT4G16850	3.92809	3.02844	3.00184	2.60644	2.97052	3.71382	5.1434	3.11361	3.10518	3.31946	3.09693	3.7874	0.932962	1.14097	gene		Transmembrane protein	AT4G16850|Transmembrane protein
AT4G16855	0	0.106261	0	0	0	0.0285678	0	0	0	0.0354203	0.00952261	0	0.268846	0	gene		unknown protein; LOCATED IN: endomembrane system; Ha.	AT4G16855|unknown protein; LOCATED IN: endomembrane system; Ha.
AT4G16857	1.40289	1.00948	1.31173	1.89095	0.813357	1.31412	0.852161	1.26717	1.22763	1.24137	1.33948	1.11565	1.07903	0.89873	gene		Disease resistance protein (TIR-NBS-LRR class) family protein	AT4G16857|Disease resistance protein (TIR-NBS-LRR class) family protein
AT4G16860	12.7195	13.4951	15.6903	15.2809	18.6365	13.8268	13.8781	14.4819	15.562	13.9683	15.9147	14.6407	1.13935	1.04813	gene	RPP4	Disease resistance protein RPP4	AT4G16860|RPP4|Disease resistance protein RPP4
AT4G16880	1.34054	0.903218	1.38741	1.07324	2.40471	1.65693	1.79563	2.71536	1.44427	1.21039	1.71163	1.98508	1.41412	1.64004	gene		Leucine-rich repeat (LRR) family protein	AT4G16880|Leucine-rich repeat (LRR) family protein
AT4G16890	34.4643	33.791	31.8094	31.8395	40.9861	37.0525	37.0994	39.8252	37.7316	33.3549	36.626	38.2187	1.09807	1.14582	gene	SNC1	disease resistance protein (TIR-NBS-LRR class), putative	AT4G16890|SNC1|disease resistance protein (TIR-NBS-LRR class), putative
AT4G16900	3.88132	5.31305	4.28835	3.83301	5.37523	4.37088	4.01733	3.98252	2.92465	4.49424	4.52637	3.6415	1.00715	0.81026	gene		Disease resistance protein (TIR-NBS-LRR class) family	AT4G16900|Disease resistance protein (TIR-NBS-LRR class) family
AT4G16915	0.0155876	0	0.0252256	0	0.0353633	0	0	0	0	0.0136044	0.0117878	0	0.866468	0	gene		unknown protein; FUNCTIONS IN: molecular_function unknown; INVOLVED IN: biological_process unknown; LOCATED IN: cellular_component unknown; Ha.	AT4G16915|unknown protein; FUNCTIONS IN: molecular_function unknown; INVOLVED IN: biological_process unknown; LOCATED IN: cellular_component unknown; Ha.
AT4G16920	1.68347	1.43452	2.1694	1.63542	1.55599	1.37126	2.0391	1.59301	1.37206	1.76246	1.52089	1.66806	0.862933	0.946435	gene		Disease resistance protein (TIR-NBS-LRR class) family	AT4G16920|Disease resistance protein (TIR-NBS-LRR class) family
AT4G16930	0	0	0	0	0	0	0	0	0	0	0	0	#DIV/0!	#DIV/0!	gene		Disease resistance RPP5 like protein	AT4G16930|Disease resistance RPP5 like protein
AT4G16940	0.452042	0.318783	0.353158	0.357747	0.31827	0.228543	0.426081	0.325843	0.144427	0.374661	0.30152	0.298783	0.804781	0.797477	gene		Disease resistance protein (TIR-NBS-LRR class) family	AT4G16940|Disease resistance protein (TIR-NBS-LRR class) family
AT4G16950	34.4487	30.2313	35.114	32.5039	38.0863	35.5955	37.6168	38.7029	36.4678	33.2646	35.3952	37.5958	1.06405	1.1302	gene	RPP5	Disease resistance protein RPP5	AT4G16950|RPP5|Disease resistance protein RPP5
AT4G16955	2.04198	1.32826	1.81624	1.4821	1.90962	1.62837	1.88693	1.88265	1.73312	1.72883	1.67336	1.83423	0.967916	1.06097	gene			AT4G16955
AT4G16957	1.90169	2.07209	1.74056	1.4821	2.1218	1.28555	2.19127	1.84644	1.80534	1.90478	1.62982	1.94768	0.855644	1.02252	gene		SUPPRESSOR OF, CONSTITUTIVE protein	AT4G16957|SUPPRESSOR OF, CONSTITUTIVE protein
AT4G16960	3.77221	4.46296	4.49015	3.52637	4.6326	4.22804	4.19994	5.2859	4.04396	4.24177	4.129	4.50993	0.973414	1.06322	gene		Disease resistance protein (TIR-NBS-LRR class) family	AT4G16960|Disease resistance protein (TIR-NBS-LRR class) family
AT4G16970	2.50961	1.70018	2.34598	2.04427	2.75834	2.62824	2.22171	3.11361	2.99686	2.18525	2.47695	2.77739	1.13348	1.27097	gene		Kinase like protein	AT4G16970|Kinase like protein
AT4G16980	570.134	608.397	385.926	548.018	525.287	479.254	404.594	531.631	591.826	521.486	517.52	509.35	0.992395	0.976729	gene		Arabinogalactan family protein	AT4G16980|Arabinogalactan family protein
AT4G16983	534.22	573.384	362.34	512.192	478.961	447.572	380.794	498.576	555.864	489.981	479.575	478.411	0.978762	0.976387	gene			AT4G16983
AT4G16990	102.146	100.47	108.546	94.0364	109.096	105.358	75.4467	92.7204	87.1256	103.72	102.83	85.0976	0.991417	0.820452	gene	RLM3	disease resistance protein (TIR-NBS class), putative	AT4G16990|RLM3|disease resistance protein (TIR-NBS class), putative
AT4G17000	4.67629	5.15366	5.24692	5.05957	6.40077	4.82796	6.87816	5.61174	5.41601	5.02562	5.42943	5.96864	1.08035	1.18764	gene		Neurofilament heavy protein	AT4G17000|Neurofilament heavy protein
AT4G17010	3.00842	3.55974	2.95139	3.73079	4.03142	3.17103	3.25647	3.0412	3.64678	3.17318	3.64441	3.31482	1.1485	1.04464	gene		AT4g17010/dl4535w	AT4G17010|AT4g17010/dl4535w
AT4G17020	2.4005	2.23148	2.72436	2.65755	2.33398	2.51397	2.19127	2.20849	2.41915	2.45211	2.50183	2.27297	1.02028	0.926944	gene		RNA polymerase II transcription factor B subunit 2	AT4G17020|RNA polymerase II transcription factor B subunit 2
AT4G17030	5.37774	6.69444	6.65955	3.0153	4.56187	3.71382	4.44341	3.72909	4.2967	6.24391	3.76366	4.1564	0.602773	0.665673	gene	EXLB1	Expansin-like protein	AT4G17030|EXLB1|Expansin-like protein
AT4G17040	103.268	106.42	96.1346	105.28	98.8759	97.1592	73.9859	100.722	91.4584	101.941	100.438	88.722	0.985259	0.870326	gene	CLPR4	ATP-dependent Clp protease proteolytic subunit	AT4G17040|CLPR4|ATP-dependent Clp protease proteolytic subunit
AT4G17050	26.5614	28.4248	26.5121	27.3421	26.7701	24.8826	22.0649	25.633	21.4835	27.1661	26.3316	23.0605	0.969282	0.84887	gene	UGLYAH	(S)-ureidoglycine aminohydrolase	AT4G17050|UGLYAH|(S)-ureidoglycine aminohydrolase
AT4G17060	31.6273	32.6221	30.977	27.8021	25.6384	29.8248	26.7518	27.3708	31.2685	31.7421	27.7551	28.4637	0.874393	0.896715	gene	FIP2	Protein FIP2	AT4G17060|FIP2|Protein FIP2
AT4G17070	4.45807	6.37566	4.18744	5.41732	4.20824	4.59942	4.13907	4.05493	3.93564	5.00706	4.74166	4.04321	0.946995	0.807503	gene		AT4g17070/dl4565c	AT4G17070|AT4g17070/dl4565c
AT4G17080	32.1573	31.1345	30.4725	30.3574	31.2258	33.8243	28.03	29.6155	34.1209	31.2548	31.8025	30.5888	1.01753	0.978693	gene		AT4g17080/dl4570w	AT4G17080|AT4g17080/dl4570w
AT4G17085	0.374104	0.796957	0.45406	0.357747	0.53045	0.628492	0.547818	0.362048	0.397174	0.541707	0.505563	0.43568	0.933278	0.804272	gene		Putative membrane lipoprotein	AT4G17085|Putative membrane lipoprotein
AT4G17090	32.3288	25.0776	23.8634	33.2194	41.8702	33.91	42.2124	43.7716	49.3218	27.0899	36.3332	45.1019	1.34121	1.6649	gene	BAM3	Beta-amylase 3, chloroplastic	AT4G17090|BAM3|Beta-amylase 3, chloroplastic
AT4G17100	56.3182	51.0584	56.0764	68.5342	44.1335	53.936	47.9036	54.1261	60.1539	54.4843	55.5346	54.0612	1.01928	0.992234	gene		CONTAINS InterPro DOMAIN/s: Endoribonuclease XendoU (InterPro:IPR018998); Ha.	AT4G17100|CONTAINS InterPro DOMAIN/s: Endoribonuclease XendoU (InterPro:IPR018998); Ha.
AT4G17140	13.5768	15.1422	19.3985	16.3542	15.7721	16.7979	14.9128	16.9076	14.876	16.0392	16.308	15.5655	1.01676	0.970467	gene		Pleckstrin homology (PH) domain-containing protein	AT4G17140|Pleckstrin homology (PH) domain-containing protein
AT4G17150	16.0553	14.9828	13.8488	14.1566	12.4125	14.3125	12.265	12.7441	12.8901	14.9623	13.6272	12.6331	0.910768	0.844327	gene		Alpha/beta-Hydrolases superfamily protein	AT4G17150|Alpha/beta-Hydrolases superfamily protein
AT4G17160	0.0779382	0.371913	0.176579	0.0511068	0.0353633	0.114271	0.0304343	0.144819	0.180534	0.20881	0.0669138	0.118596	0.320453	0.567959	gene	RABB1A	RABB1a	AT4G17160|RABB1A|RABB1a
AT4G17170	65.2967	58.4967	69.6982	64.139	58.6324	62.5635	49.1514	54.7778	59.179	64.4972	61.7783	54.3694	0.957845	0.842973	gene	RABB1C	RABB1C	AT4G17170|RABB1C|RABB1C
AT4G17180	2.69666	1.59391	2.21985	2.91309	2.22789	2.51397	1.91736	2.67915	2.63579	2.17014	2.55165	2.41077	1.1758	1.11088	gene		O-Glycosyl hydrolases family 17 protein	AT4G17180|O-Glycosyl hydrolases family 17 protein
AT4G17190	8.04323	7.11949	6.68477	7.61491	7.53239	7.22766	7.24337	6.98752	7.72685	7.2825	7.45832	7.31925	1.02414	1.00505	gene	FPS2	Farnesyl pyrophosphate synthase 2	AT4G17190|FPS2|Farnesyl pyrophosphate synthase 2
AT4G17200	0	0	0	0	0	0	0	0	0	0	0	0	#DIV/0!	#DIV/0!	gene		Putative F-box protein At4g17200	AT4G17200|Putative F-box protein At4g17200
AT4G17210	0.0155876	0	0.0252256	0.102214	0.0353633	0	0.152172	0.181024	0.0361068	0.0136044	0.045859	0.123101	3.37089	9.0486	gene		Putative WEB family protein At4g17210	AT4G17210|Putative WEB family protein At4g17210
AT4G17215	3.32017	4.51609	4.6415	4.03743	1.98035	3.88522	3.56082	3.8377	3.2135	4.15925	3.301	3.53734	0.793652	0.850475	gene		Pollen Ole e 1 allergen and extensin family protein	AT4G17215|Pollen Ole e 1 allergen and extensin family protein
AT4G17220	4.47366	4.62235	5.6253	5.72396	2.89979	4.42801	5.32601	4.34457	4.94663	4.9071	4.35059	4.8724	0.88659	0.992928	gene	MAP70.5	Microtubule-associated protein 70-5	AT4G17220|MAP70.5|Microtubule-associated protein 70-5
AT4G17230	26.6705	24.2806	24.1156	35.417	21.7131	29.1106	23.3431	25.9226	25.9608	25.0222	28.7469	25.0755	1.14885	1.00213	gene	SCL13	SCARECROW-like 13	AT4G17230|SCL13|SCARECROW-like 13
AT4G17240	10.4749	11.4762	10.847	12.1634	9.58347	12.3699	10.8651	11.7303	11.4458	10.9327	11.3722	11.3471	1.04021	1.0379	gene		unknown protein; FUNCTIONS IN: molecular_function unknown; INVOLVED IN: biological_process unknown; LOCATED IN: chloroplast; EXPRESSED IN: 16 plant structures; EXPRESSED DURING: 8 growth stages; Ha.	AT4G17240|unknown protein; FUNCTIONS IN: molecular_function unknown; INVOLVED IN: biological_process unknown; LOCATED IN: chloroplast; EXPRESSED IN: 16 plant structures; EXPRESSED DURING: 8 growth stages; Ha.
AT4G17243	22.6644	30.1781	16.9264	24.1224	21.218	25.054	21.2127	21.1074	24.9498	23.2563	23.4648	22.4233	1.00896	0.964181	gene			AT4G17243
AT4G17245	23.4126	31.5064	17.4309	25.4512	22.8801	25.6825	21.7301	21.9039	25.7441	24.1166	24.6712	23.126	1.023	0.958925	gene		AT4g17240/dl4655c	AT4G17245|AT4g17240/dl4655c
AT4G17250	7.27943	10.4136	5.95323	9.60807	8.06284	9.11313	10.1346	10.8252	10.7959	7.88208	8.92802	10.5853	1.1327	1.34295	gene		AT4g17250/dl4660w	AT4G17250|AT4g17250/dl4660w
AT4G17260	3.4137	4.14418	3.58203	3.57747	3.67779	3.08532	3.83473	3.69289	2.85243	3.7133	3.44686	3.46001	0.928247	0.93179	gene		L-lactate dehydrogenase	AT4G17260|L-lactate dehydrogenase
AT4G17270	16.71	17.0549	17.2543	18.5006	17.5049	17.9406	16.6171	17.3421	16.8257	17.0064	17.982	16.9283	1.05737	0.99541	gene		Putative MO25-like protein At4g17270	AT4G17270|Putative MO25-like protein At4g17270
AT4G17280	6.29741	7.33201	5.65053	6.7972	3.92533	5.71356	5.32601	5.50312	5.56044	6.42665	5.4787	5.46319	0.852497	0.850084	gene		Cytochrome b561 and DOMON domain-containing protein At4g17280	AT4G17280|Cytochrome b561 and DOMON domain-containing protein At4g17280
AT4G17300	44.7054	41.0167	42.7573	34.1393	38.6875	37.0239	38.8038	41.9251	43.1476	42.8265	36.6169	41.2922	0.855006	0.964173	gene	NS1	Class II aminoacyl-tRNA and biotin synthetases superfamily protein	AT4G17300|NS1|Class II aminoacyl-tRNA and biotin synthetases superfamily protein
AT4G17310	0.701444	1.27513	0.933346	1.37988	1.41453	0.999874	1.1565	0.905119	0.830455	0.969974	1.26476	0.964026	1.30391	0.993868	gene		At4g17310	AT4G17310|At4g17310
AT4G17330	61.275	61.2595	63.745	64.2412	68.8878	68.1057	65.0077	66.9426	66.0754	62.0932	67.0782	66.0086	1.08028	1.06306	gene	ATG2484-1	G2484-1 protein	AT4G17330|ATG2484-1|G2484-1 protein
AT4G17340	11.4413	15.461	14.202	15.4342	12.165	12.8841	12.9042	12.8889	10.7598	13.7014	13.4944	12.1843	0.984893	0.889271	gene	TIP2-2	TIP2	AT4G17340|TIP2-2|TIP2
AT4G17350	2.44726	3.18783	2.72436	1.89095	2.1218	2.42826	2.16084	2.2809	2.09419	2.78648	2.14701	2.17864	0.770507	0.781861	gene		At4g17350	AT4G17350|At4g17350
AT4G17360	0.950847	1.48765	0.933346	0.766601	1.87426	1.22842	0.973898	1.41199	0.541601	1.12395	1.28976	0.975829	1.14752	0.868214	gene	PURU2	Formyltetrahydrofolate deformylase 2, mitochondrial	AT4G17360|PURU2|Formyltetrahydrofolate deformylase 2, mitochondrial
AT4G17370	21.5889	20.2427	22.5264	24.6335	17.3988	22.1401	18.6562	20.4195	20.8336	21.4527	21.3908	19.9698	0.997114	0.930876	gene		At4g17370	AT4G17370|At4g17370
AT4G17380	0.374104	0.425044	0.378383	0.357747	0.388997	0.342814	0.547818	0.253433	0.361068	0.39251	0.363186	0.38744	0.92529	0.987081	gene	MSH4	DNA mismatch repair protein MSH4	AT4G17380|MSH4|DNA mismatch repair protein MSH4
AT4G17390	84.75	83.9462	77.0893	87.7503	89.1864	85.7892	96.5986	88.412	85.898	81.9285	87.5753	90.3029	1.06892	1.10222	gene	RPL15B	60S ribosomal protein L15-2	AT4G17390|RPL15B|60S ribosomal protein L15-2
AT4G17410	6.11036	4.67548	4.51538	6.18392	6.15322	6.79914	6.57381	6.69788	6.67975	5.10041	6.37876	6.65048	1.25064	1.30391	gene		DWNN domain, a CCHC-type zinc finger	AT4G17410|DWNN domain, a CCHC-type zinc finger
AT4G17420	2.57196	1.9127	2.52256	3.62858	3.21806	3.05676	3.22604	2.71536	3.64678	2.33574	3.30113	3.19606	1.41331	1.36833	gene		Tryptophan RNA-binding attenuator protein-like protein	AT4G17420|Tryptophan RNA-binding attenuator protein-like protein
AT4G17430	4.2866	3.61287	4.08654	5.05957	3.46561	4.28517	3.86516	3.8377	3.719	3.99534	4.27012	3.80729	1.06877	0.952932	gene	OFUT30	O-fucosyltransferase 30	AT4G17430|OFUT30|O-fucosyltransferase 30
AT4G17440	2.22903	1.9127	2.42165	2.81087	2.26325	1.94261	1.67389	2.3171	2.52747	2.1878	2.33891	2.17282	1.06907	0.993156	gene		Chromogranin (DUF1639)	AT4G17440|Chromogranin (DUF1639)
AT4G17460	24.8623	20.8803	19.6759	25.5534	25.3909	24.1684	26.8431	26.1398	24.9498	21.8062	25.0375	25.9776	1.14819	1.19129	gene	HAT1	Homeobox-leucine zipper protein HAT1	AT4G17460|HAT1|Homeobox-leucine zipper protein HAT1
AT4G17470	0.280578	0.425044	0.176579	0.255534	0.42436	0.285678	0.456515	0.579276	0.505495	0.294067	0.321857	0.513762	1.0945	1.74709	gene		Alpha/beta-Hydrolases superfamily protein	AT4G17470|Alpha/beta-Hydrolases superfamily protein
AT4G17480	0.483217	0.425044	0.630639	0.562174	0.459723	0.514221	0.639121	0.905119	0.505495	0.512967	0.51204	0.683245	0.998193	1.33195	gene		Alpha/beta-Hydrolases superfamily protein	AT4G17480|Alpha/beta-Hydrolases superfamily protein
AT4G17483	0.218227	0.0531305	0.302707	0	0.176817	0.371382	0.21304	0.253433	0.288854	0.191355	0.182733	0.251776	0.954942	1.31575	gene		Alpha/beta-Hydrolases superfamily protein	AT4G17483|Alpha/beta-Hydrolases superfamily protein
AT4G17486	5.14392	4.83487	4.6415	4.24186	5.72886	4.48515	5.2347	5.06867	5.09105	4.87343	4.81862	5.13147	0.988753	1.05295	gene		DeSI-like protein At4g17486	AT4G17486|DeSI-like protein At4g17486
AT4G17490	3.27341	4.62235	2.87571	5.82617	3.53633	4.68512	4.68689	4.16355	4.83831	3.59049	4.68254	4.56291	1.30415	1.27083	gene	ERF6	Ethylene-responsive transcription factor 6	AT4G17490|ERF6|Ethylene-responsive transcription factor 6
AT4G17500	8.79143	7.91644	9.20733	7.71712	7.88603	8.31324	10.8955	7.56679	8.37677	8.6384	7.97213	8.94635	0.922871	1.03565	gene	ERF1A	Ethylene-responsive transcription factor 1A	AT4G17500|ERF1A|Ethylene-responsive transcription factor 1A
AT4G17505	0	0	0.0252256	0	0	0	0.0304343	0	0.0361068	0.00840852	0	0.0221804	0	2.63784	gene		Protein of Unknown Function (DUF239)	AT4G17505|Protein of Unknown Function (DUF239)
AT4G17510	7.90294	7.86331	7.46677	6.74609	8.09821	6.88484	9.25204	8.50812	7.90738	7.74434	7.24305	8.55584	0.93527	1.10479	gene	UCH3	Ubiquitin carboxyl-terminal hydrolase 3	AT4G17510|UCH3|Ubiquitin carboxyl-terminal hydrolase 3
AT4G17520	282.666	279.52	227.535	296.266	236.263	272.137	255.77	273.02	310.699	263.24	268.222	279.83	1.01892	1.06302	gene	RGGB	RGG repeats nuclear RNA binding protein B	AT4G17520|RGGB|RGG repeats nuclear RNA binding protein B
AT4G17530	15.6656	18.1175	15.2615	18.7051	19.0255	16.4836	17.4084	16.9076	19.606	16.3482	18.0714	17.974	1.10541	1.09945	gene	RABD2C	RAB1C	AT4G17530|RABD2C|RAB1C
AT4G17540	9.99168	10.9449	8.77849	11.1413	10.2907	10.1987	7.79119	9.01499	9.74882	9.90502	10.5436	8.85167	1.06447	0.893655	gene		Dynamin	AT4G17540|Dynamin
AT4G17550	24.1764	20.2958	26.9661	29.5397	18.6011	26.3967	21.791	25.8864	23.8305	23.8128	24.8458	23.8359	1.04338	1.00097	gene		Putative glycerol-3-phosphate transporter 4	AT4G17550|Putative glycerol-3-phosphate transporter 4
AT4G17560	62.335	61.2063	62.1306	52.18	66.4831	56.2215	54.8122	57.2397	60.3344	61.8906	58.2949	57.4621	0.941901	0.928446	gene		50S ribosomal protein L19-1, chloroplastic	AT4G17560|50S ribosomal protein L19-1, chloroplastic
AT4G17565	0	0.0531305	0	0	0	0	0	0	0	0.0177102	0	0	0	0	gene		Putative F-box protein At4g17565	AT4G17565|Putative F-box protein At4g17565
AT4G17570	4.98805	3.61287	5.27214	4.95736	4.13751	4.02806	3.89559	3.47566	3.53846	4.62435	4.37431	3.63657	0.945929	0.786395	gene	GATA26	GATA transcription factor 26	AT4G17570|GATA26|GATA transcription factor 26
AT4G17580	0	0	0	0	0	0	0	0	0	0	0	0	#DIV/0!	#DIV/0!	gene		Bax inhibitor-1 family protein	AT4G17580|Bax inhibitor-1 family protein
AT4G17585	0	0	0	0	0	0	0	0	0	0	0	0	#DIV/0!	#DIV/0!	gene	ALMT11	Putative aluminum-activated malate transporter 11	AT4G17585|ALMT11|Putative aluminum-activated malate transporter 11
AT4G17590	0	0	0	0	0	0	0	0	0	0	0	0	#DIV/0!	#DIV/0!	gene		CONTAINS InterPro DOMAIN/s: Bacterial Fmu (Sun)/eukaryotic nucleolar NOL1/Nop2p (InterPro:IPR001678); BEST Arabidopsis thaliana protein match is: S-adenosyl-L-methionine-dependent methyltransferases superfamily protein (TAIR:AT4G26600.1); Has 459 Bl /.../ts to 368 proteins in 186 species: Archae - 2; Bacteria - 0; Metazoa - 137; Fungi - 144; Plants - 100; Viruses - 0; Other Eukaryotes - 76 (source: NCBI BLink).	AT4G17590|CONTAINS InterPro DOMAIN/s: Bacterial Fmu (Sun)/eukaryotic nucleolar NOL1/Nop2p (InterPro:IPR001678); BEST Arabidopsis thaliana protein match is: S-adenosyl-L-methionine-dependent methyltransferases superfamily protein (TAIR:AT4G26600.1); Has 459 Bl /.../ts to 368 proteins in 186 species: Archae - 2; Bacteria - 0; Metazoa - 137; Fungi - 144; Plants - 100; Viruses - 0; Other Eukaryotes - 76 (source: NCBI BLink).
AT4G17600	42.0243	35.7568	37.5104	36.388	53.9998	44.4801	48.7558	42.4682	48.4192	38.4305	44.956	46.5477	1.1698	1.21122	gene	LIL3.1	Light-harvesting complex-like protein 3 isotype 1, chloroplastic	AT4G17600|LIL3.1|Light-harvesting complex-like protein 3 isotype 1, chloroplastic
AT4G17610	3.64751	4.19731	3.38022	4.44629	3.92533	3.79952	4.38254	3.14981	4.58556	3.74168	4.05705	4.03931	1.08428	1.07954	gene		tRNA/rRNA methyltransferase (SpoU) family protein	AT4G17610|tRNA/rRNA methyltransferase (SpoU) family protein
AT4G17615	2.91489	3.45348	3.12797	3.52637	3.96069	2.65681	3.83473	3.51186	2.96075	3.16545	3.38129	3.43578	1.06819	1.0854	gene	CBL1	calcineurin B-like protein 1	AT4G17615|CBL1|calcineurin B-like protein 1
AT4G17616	1.46524	1.32826	1.91714	2.65755	2.36934	2.14259	1.33911	1.77403	2.23862	1.57021	2.38983	1.78392	1.52197	1.1361	gene		Pentatricopeptide repeat-containing protein At4g17616	AT4G17616|Pentatricopeptide repeat-containing protein At4g17616
AT4G17620	35.9763	36.5538	34.2059	38.1767	27.831	32.0817	28.6691	31.6792	34.1931	35.5786	32.6965	31.5138	0.918991	0.88575	gene		Decapping nuclease DXO homolog, chloroplastic	AT4G17620|Decapping nuclease DXO homolog, chloroplastic
AT4G17640	15.3227	16.4173	16.4723	13.3389	17.1159	15.2266	14.9433	14.3371	16.3564	16.0708	15.2271	15.2122	0.947505	0.946579	gene	CKB2	Casein kinase II subunit beta-2	AT4G17640|CKB2|Casein kinase II subunit beta-2
AT4G17650	4.95687	5.73809	5.54962	4.24186	5.37523	5.88497	7.76075	6.95131	5.74097	5.41486	5.16735	6.81768	0.954291	1.25907	gene		Polyketide cyclase / dehydrase and lipid transport protein	AT4G17650|Polyketide cyclase / dehydrase and lipid transport protein
AT4G17660	0.0467629	0.212522	0.0252256	0.0511068	0.0707267	0.0857035	0.0304343	0.144819	0.0722135	0.0948368	0.069179	0.082489	0.729453	0.869799	gene	PBL20	Probable serine/threonine-protein kinase PBL20	AT4G17660|PBL20|Probable serine/threonine-protein kinase PBL20
AT4G17670	1.32495	1.32826	1.63966	1.68652	1.23772	1.71407	1.64345	1.84644	1.26374	1.43096	1.5461	1.58454	1.08047	1.10733	gene	FLZ2	FCS-Like Zinc finger 2	AT4G17670|FLZ2|FCS-Like Zinc finger 2
AT4G17680	2.74343	2.70966	2.80004	1.73763	2.68761	2.3997	2.37388	1.77403	2.56358	2.75104	2.27498	2.23716	0.826953	0.813207	gene		SBP (S-ribonuclease binding protein) family protein	AT4G17680|SBP (S-ribonuclease binding protein) family protein
AT4G17690	0	0	0	0	0	0	0	0	0	0	0	0	#DIV/0!	#DIV/0!	gene	PER41	Peroxidase 41	AT4G17690|PER41|Peroxidase 41
AT4G17695	0.841733	0.690696	0.857669	0.511068	0.63654	0.942738	0.730424	0.941324	0.794349	0.796699	0.696782	0.822032	0.874586	1.0318	gene	KAN3	Probable transcription factor KAN3	AT4G17695|KAN3|Probable transcription factor KAN3
AT4G17700	0	0	0	0	0	0	0	0	0	0	0	0	#DIV/0!	#DIV/0!	gene		Uncharacterized protein At4g17700	AT4G17700|Uncharacterized protein At4g17700
AT4G17710	0	0.0531305	0.0252256	0	0	0	0.0304343	0	0	0.0261187	0	0.0101448	0	0.388411	gene	HDG4	Homeobox-leucine zipper protein HDG4	AT4G17710|HDG4|Homeobox-leucine zipper protein HDG4
AT4G17713	0	0	0	0	0	0	0	0	0	0	0	0	#DIV/0!	#DIV/0!	gene		Defensin-like protein 306	AT4G17713|Defensin-like protein 306
AT4G17718	0	0	0	0	0	0	0	0	0	0	0	0	#DIV/0!	#DIV/0!	gene		Putative defensin-like protein 307	AT4G17718|Putative defensin-like protein 307
AT4G17720	5.19069	5.20679	5.49917	5.16178	5.72886	4.31374	6.26947	6.55306	6.06594	5.29888	5.06813	6.29616	0.956452	1.1882	gene		Putative RRM-containing protein	AT4G17720|Putative RRM-containing protein
AT4G17730	13.9042	16.2579	16.775	15.5876	13.332	14.7981	13.5433	14.4095	12.9984	15.6457	14.5726	13.6504	0.93141	0.87247	gene	SYP23	AT4G17730 protein	AT4G17730|SYP23|AT4G17730 protein
AT4G17740	6.45329	4.94114	5.97846	7.20605	6.71904	6.22778	7.06076	5.79276	6.75196	5.79096	6.71762	6.53516	1.16002	1.12851	gene	CTPA2	Carboxyl-terminal-processing peptidase 2, chloroplastic	AT4G17740|CTPA2|Carboxyl-terminal-processing peptidase 2, chloroplastic
AT4G17750	2.96165	2.97531	3.15319	2.55534	3.32415	3.17103	3.28691	3.51186	3.46625	3.03005	3.01684	3.42167	0.99564	1.12925	gene	HSFA1A	Heat stress transcription factor A-1a	AT4G17750|HSFA1A|Heat stress transcription factor A-1a
AT4G17760	0.592331	0.584435	0.605413	0.255534	0.353633	0.428517	0.730424	0.724095	0.505495	0.59406	0.345895	0.653338	0.582256	1.09978	gene		At4g17760	AT4G17760|At4g17760
AT4G17770	7.71589	6.90696	8.75327	8.43261	8.73475	7.59904	8.21727	9.81149	8.16013	7.79204	8.25547	8.72963	1.05947	1.12033	gene	TPS5	Alpha,alpha-trehalose-phosphate synthase [UDP-forming] 5	AT4G17770|TPS5|Alpha,alpha-trehalose-phosphate synthase [UDP-forming] 5
AT4G17780	0	0	0	0	0	0	0	0	0	0	0	0	#DIV/0!	#DIV/0!	gene		Putative F-box protein At4g17780	AT4G17780|Putative F-box protein At4g17780
AT4G17785	0.0779382	0.0531305	0.22703	0.306641	0.0707267	0.0285678	0.0608687	0.108614	0.0722135	0.119366	0.135312	0.0805655	1.13358	0.674944	gene	MYB39	Transcription factor MYB39	AT4G17785|MYB39|Transcription factor MYB39
AT4G17790	7.35737	7.54453	6.96225	6.33724	8.27502	6.6563	6.84772	6.19101	7.72685	7.28805	7.08952	6.92186	0.972759	0.949755	gene		SNARE associated Golgi protein family	AT4G17790|SNARE associated Golgi protein family
AT4G17800	9.11877	9.66975	10.4434	10.8346	7.53239	10.2273	10.3172	10.5356	8.5212	9.74397	9.53143	9.79134	0.978188	1.00486	gene	AHL23	AT-hook motif nuclear-localized protein 23	AT4G17800|AHL23|AT-hook motif nuclear-localized protein 23
AT4G17810	5.01922	5.0474	4.18744	4.19075	5.05696	3.71382	3.71299	3.69289	4.40502	4.75135	4.32051	3.93697	0.909322	0.828599	gene		At4g17810	AT4G17810|At4g17810
AT4G17830	9.16554	8.1821	8.57669	9.40364	10.998	9.31311	7.79119	8.25469	9.02669	8.64144	9.90492	8.35752	1.14621	0.967144	gene		Peptidase M20/M25/M40 family protein	AT4G17830|Peptidase M20/M25/M40 family protein
AT4G17840	42.9907	41.0167	46.415	41.3965	51.9134	48.9367	52.1036	56.5518	53.5824	43.4742	47.4155	54.0793	1.09066	1.24394	gene		At4g17840	AT4G17840|At4g17840
AT4G17850	0	0	0	0	0	0	0	0	0	0	0	0	#DIV/0!	#DIV/0!	gene		Uncharacterized protein AT4g17850	AT4G17850|Uncharacterized protein AT4g17850
AT4G17860	0.171464	0.0531305	0.252256	0.0511068	0.10609	0.114271	0.182606	0.181024	0.288854	0.15895	0.0904894	0.217495	0.569294	1.36832	gene		Carboxyl-terminal proteinase-like protein, putative (DUF239)	AT4G17860|Carboxyl-terminal proteinase-like protein, putative (DUF239)
AT4G17870	22.2903	18.0644	21.5679	16.5075	18.4597	19.5404	19.9649	16.5818	18.1617	20.6409	18.1692	18.2361	0.880253	0.883497	gene	PYR1	Abscisic acid receptor PYR1	AT4G17870|PYR1|Abscisic acid receptor PYR1
AT4G17880	9.44612	8.44775	9.53526	11.0902	8.84084	9.28454	9.89116	8.83396	9.27944	9.14304	9.73851	9.33485	1.06513	1.02098	gene	MYC4	Transcription factor MYC4	AT4G17880|MYC4|Transcription factor MYC4
AT4G17890	8.82261	9.35097	9.05598	7.76823	8.31039	8.42751	8.55205	10.7166	7.83517	9.07652	8.16871	9.03461	0.899982	0.995383	gene	AGD8	Probable ADP-ribosylation factor GTPase-activating protein AGD8	AT4G17890|AGD8|Probable ADP-ribosylation factor GTPase-activating protein AGD8
AT4G17895	2.4005	1.64705	2.4721	3.11751	2.33398	2.19972	2.06953	2.93259	1.84144	2.17322	2.5504	2.28119	1.17356	1.04968	gene	UBP20	Ubiquitin carboxyl-terminal hydrolase 20	AT4G17895|UBP20|Ubiquitin carboxyl-terminal hydrolase 20
AT4G17900	13.7171	14.6109	13.5714	13.0322	14.5697	13.9697	15.6432	12.7079	12.2402	13.9665	13.8572	13.5304	0.992177	0.968781	gene		At4g17900	AT4G17900|At4g17900
AT4G17905	1.23142	1.32826	1.1856	1.12435	0.74263	1.25698	1.24781	1.15855	1.29984	1.24843	1.04132	1.2354	0.834105	0.989564	gene	ATL4H	RING/U-box superfamily protein	AT4G17905|ATL4H|RING/U-box superfamily protein
AT4G17910	2.35373	2.39087	2.74959	2.19759	1.69744	2.4854	1.55215	2.46192	1.94976	2.49806	2.12681	1.98795	0.851383	0.795795	gene		transferases, transferring acyl groups	AT4G17910|transferases, transferring acyl groups
AT4G17920	0.171464	0.0531305	0.126128	0.204427	0	0.114271	0.243475	0.0724095	0.144427	0.116907	0.106233	0.153437	0.908691	1.31247	gene	ATL29	RING-H2 finger protein ATL29	AT4G17920|ATL29|RING-H2 finger protein ATL29
AT4G17940	114.133	107.058	104.56	133.491	80.0626	113.386	87.9248	93.8427	107.526	108.584	108.98	96.4311	1.00365	0.888082	gene		Tetratricopeptide repeat (TPR)-like superfamily protein	AT4G17940|Tetratricopeptide repeat (TPR)-like superfamily protein
AT4G17950	41.0423	43.567	42.8835	41.0387	33.5245	42.1947	40.7516	44.7129	42.281	42.4976	38.9193	42.5818	0.9158	1.00198	gene	AHL13	AT-hook motif nuclear-localized protein 13	AT4G17950|AHL13|AT-hook motif nuclear-localized protein 13
AT4G17960	4.13073	3.02844	3.88474	3.98633	4.2436	3.88522	4.10863	4.67041	4.15228	3.6813	4.03838	4.31044	1.097	1.1709	gene		Phospholipid hydroperoxide glutathione peroxidase	AT4G17960|Phospholipid hydroperoxide glutathione peroxidase
AT4G17970	6.28182	6.32253	5.5244	5.16178	5.94104	5.37075	5.26514	5.93758	5.52433	6.04292	5.49119	5.57568	0.908699	0.922681	gene	ALMT12	Aluminum-activated malate transporter 12	AT4G17970|ALMT12|Aluminum-activated malate transporter 12
AT4G17980	0	0.0531305	0	0	0	0	0	0	0	0.0177102	0	0	0	0	gene	anac071	NAC domain containing protein 71	AT4G17980|anac071|NAC domain containing protein 71
AT4G17990	0	0	0	0	0	0	0	0	0	0	0	0	#DIV/0!	#DIV/0!	gene		UPF0725 protein At4g17990	AT4G17990|UPF0725 protein At4g17990
AT4G18010	16.9282	17.5862	15.5894	20.3916	20.3339	21.5973	17.8954	15.206	16.9341	16.7013	20.7743	16.6785	1.24387	0.998636	gene	IP5P2	Type I inositol polyphosphate 5-phosphatase 2	AT4G18010|IP5P2|Type I inositol polyphosphate 5-phosphatase 2
AT4G18020	8.3238	7.91644	8.27398	8.38151	10.6444	8.45607	8.46074	8.21848	8.08791	8.17141	9.16065	8.25571	1.12106	1.01032	gene	APRR2	Two-component response regulator-like APRR2	AT4G18020|APRR2|Two-component response regulator-like APRR2
AT4G18030	50.5352	48.7207	53.5286	53.5088	53.7876	48.0511	59.1339	54.4882	55.3878	50.9282	51.7825	56.3366	1.01678	1.1062	gene		Probable methyltransferase PMT14	AT4G18030|Probable methyltransferase PMT14
AT4G18040	14.4965	14.9297	16.1191	13.0833	16.0196	15.7694	18.9606	16.437	18.8838	15.1818	14.9575	18.0938	0.985225	1.19181	gene	EIF4E1	Eukaryotic translation initiation factor 4E-1	AT4G18040|EIF4E1|Eukaryotic translation initiation factor 4E-1
AT4G18050	3.67869	3.55974	3.93519	2.96419	2.7937	3.11389	3.013	3.69289	3.97174	3.72454	2.95726	3.55921	0.793994	0.955611	gene	PGP9	P-glycoprotein 9	AT4G18050|PGP9|P-glycoprotein 9
AT4G18060	8.58879	8.44775	9.63616	7.41048	8.34575	6.62773	9.89116	8.79776	8.30455	8.8909	7.46132	8.99782	0.839209	1.01203	gene	SH3P3	SH3 domain-containing protein 3	AT4G18060|SH3P3|SH3 domain-containing protein 3
AT4G18070	12.2987	11.9012	13.2182	10.3747	10.0432	11.7414	12.2346	11.9476	12.3485	12.4727	10.7197	12.1769	0.859457	0.976284	gene		AT4G18070 protein	AT4G18070|AT4G18070 protein
AT4G18080	0.0311753	0	0	0	0.0353633	0	0	0	0	0.0103918	0.0117878	0	1.13434	0	gene		Transmembrane protein	AT4G18080|Transmembrane protein
AT4G18090	0	0	0	0	0.0707267	0	0	0	0	0	0.0235756	0	#DIV/0!	#DIV/0!	gene		Uncharacterized protein AT4g18090	AT4G18090|Uncharacterized protein AT4g18090
AT4G18100	108.163	103.764	102.744	108.653	124.974	116.414	131.537	115.385	114.495	104.89	116.68	120.472	1.11241	1.14856	gene	RPL32A	60S ribosomal protein L32-1	AT4G18100|RPL32A|60S ribosomal protein L32-1
AT4G18110	0	0.0531305	0	0	0	0	0	0	0	0.0177102	0	0	0	0	gene		RING/U-box superfamily protein	AT4G18110|RING/U-box superfamily protein
AT4G18130	9.00966	10.4136	11.1245	9.14811	11.2455	10.513	11.3824	11.0425	10.2904	10.1826	10.3022	10.9051	1.01175	1.07096	gene	PHYE	Phytochrome E	AT4G18130|PHYE|Phytochrome E
AT4G18140	3.92809	4.19731	4.66673	3.52637	4.20824	5.02794	3.34778	2.53433	3.24961	4.26404	4.25418	3.04391	0.997687	0.713855	gene	SSP4b	SCP1-like small phosphatase 4b	AT4G18140|SSP4b|SCP1-like small phosphatase 4b
AT4G18150	0	0	0	0	0	0.0285678	0	0	0.0361068	0	0.00952261	0.0120356	#DIV/0!	#DIV/0!	gene		Kinase-related protein of unknown function (DUF1296)	AT4G18150|Kinase-related protein of unknown function (DUF1296)
AT4G18160	8.57321	6.90696	8.40011	8.17708	8.52257	9.056	7.57815	8.00125	9.02669	7.96009	8.58522	8.20203	1.07853	1.03039	gene	TPK3	TPK3	AT4G18160|TPK3|TPK3
AT4G18170	1.57435	3.71913	2.14417	3.06641	1.90962	2.99962	1.88693	2.13608	2.16641	2.47922	2.65855	2.06314	1.07233	0.832172	gene	WRKY28	WRKY transcription factor	AT4G18170|WRKY28|WRKY transcription factor
AT4G18180	0	0	0	0	0	0	0	0	0	0	0	0	#DIV/0!	#DIV/0!	gene		Pectin lyase-like superfamily protein	AT4G18180|Pectin lyase-like superfamily protein
AT4G18190	0	0.0531305	0	0	0.0353633	0.0571356	0	0.0724095	0	0.0177102	0.030833	0.0241365	1.74098	1.36286	gene	PUP6	Probable purine permease 6	AT4G18190|PUP6|Probable purine permease 6
AT4G18195	0.717032	0.796957	0.554962	0.562174	0.388997	0.314246	0.273909	0.543071	0.613815	0.689651	0.421806	0.476932	0.611622	0.691556	gene	PUP8	Probable purine permease 8	AT4G18195|PUP8|Probable purine permease 8
AT4G18197	4.2866	3.98479	4.18744	3.93522	3.07661	3.59955	2.49561	2.46192	3.39404	4.15294	3.53713	2.78386	0.851715	0.670334	gene	PUP7	Probable purine permease 7	AT4G18197|PUP7|Probable purine permease 7
AT4G18203	1.04437	0.850088	1.16038	1.5332	0.601177	0.971306	0.69999	0.68789	1.15542	1.01828	1.03523	0.847765	1.01665	0.832548	gene			AT4G18203
AT4G18205	5.84537	5.10053	4.79286	7.61491	5.62277	6.82771	4.68689	6.44445	5.3438	5.24625	6.68846	5.49171	1.2749	1.04679	gene	PUP22	Probable purine permease 22	AT4G18205|PUP22|Probable purine permease 22
AT4G18210	1.62112	1.06261	1.13515	1.02214	1.66208	1.37126	1.03477	1.12235	0.866562	1.27296	1.35182	1.00789	1.06195	0.791772	gene	PUP10	Probable purine permease 10	AT4G18210|PUP10|Probable purine permease 10
AT4G18215	1.68347	2.28461	1.79101	1.27767	2.22789	1.99975	1.46085	1.70162	1.91366	1.9197	1.8351	1.69204	0.955933	0.881411	gene		Uncharacterized protein (Fragment)	AT4G18215|Uncharacterized protein (Fragment)
AT4G18220	2.24462	2.60339	1.99282	1.63542	2.47543	2.42826	1.82606	2.49813	2.81633	2.28028	2.1797	2.38017	0.955894	1.04381	gene	PUP21	Purine permease 21	AT4G18220|PUP21|Purine permease 21
AT4G18230	3.55398	4.03792	4.3388	3.73079	4.45578	5.25648	4.47385	5.03246	3.93564	3.9769	4.48102	4.48065	1.12676	1.12667	gene		Glycosyltransferase	AT4G18230|Glycosyltransferase
AT4G18240	16.632	17.8518	21.0633	19.9316	17.717	18.3405	18.3519	18.0662	17.9451	18.5157	18.6631	18.121	1.00796	0.978683	gene	SS4	Probable starch synthase 4, chloroplastic/amyloplastic	AT4G18240|SS4|Probable starch synthase 4, chloroplastic/amyloplastic
AT4G18250	1.23142	1.06261	1.1856	1.94206	0.813357	1.54266	1.30868	0.796505	0.722135	1.15988	1.43269	0.942439	1.23521	0.812532	gene		receptor serine/threonine kinase, putative	AT4G18250|receptor serine/threonine kinase, putative
AT4G18253	0.233815	0.637566	0.176579	0.255534	0.388997	0.428517	0.456515	0.217229	0.288854	0.34932	0.357683	0.320866	1.02394	0.918545	gene		Receptor Serine/Threonine kinase-like protein	AT4G18253|Receptor Serine/Threonine kinase-like protein
AT4G18260	0.779382	0.531305	1.1856	0.562174	0.565814	0.771331	0.608687	0.579276	0.722135	0.832096	0.633106	0.636699	0.760857	0.765175	gene		Cytochrome b561 domain-containing protein At4g18260	AT4G18260|Cytochrome b561 domain-containing protein At4g18260
AT4G18270	1.58994	1.38139	1.41263	1.32878	2.08644	1.82834	1.79563	2.35331	1.87755	1.46132	1.74785	2.00883	1.19608	1.37467	gene	TRANS11	Phospho-N-acetylmuramoyl-pentapeptide-transferase homolog	AT4G18270|TRANS11|Phospho-N-acetylmuramoyl-pentapeptide-transferase homolog
AT4G18280	2.60314	2.86905	3.00184	3.83301	3.53633	2.71394	3.25647	3.51186	3.43014	2.82468	3.36109	3.39949	1.1899	1.2035	gene		Glycine-rich cell wall protein-like protein	AT4G18280|Glycine-rich cell wall protein-like protein
AT4G18290	2.96165	1.54078	3.32977	1.99316	3.11197	2.82821	2.73909	2.42572	3.46625	2.61074	2.64445	2.87702	1.01291	1.10199	gene	KAT2	potassium channel in Arabidopsis thaliana 2	AT4G18290|KAT2|potassium channel in Arabidopsis thaliana 2
AT4G18300	6.09477	8.23523	6.8109	8.3304	5.09232	5.94211	5.75209	5.17728	5.70487	7.04697	6.45494	5.54475	0.915989	0.786827	gene		Initiation factor-2Bepsilon-like protein	AT4G18300|Initiation factor-2Bepsilon-like protein
AT4G18310	0	0	0	0	0	0	0	0	0	0	0	0	#DIV/0!	#DIV/0!	gene		unknown protein; BEST Arabidopsis thaliana protein match is: unknown protein (TAIR:AT4G18320.2); Ha.	AT4G18310|unknown protein; BEST Arabidopsis thaliana protein match is: unknown protein (TAIR:AT4G18320.2); Ha.
AT4G18320	0	0	0	0	0	0	0.0304343	0	0	0	0	0.0101448	#DIV/0!	#DIV/0!	gene		Uncharacterized protein AT4g18320	AT4G18320|Uncharacterized protein AT4g18320
AT4G18330	0	0	0.0252256	0	0	0	0.0608687	0	0	0.00840852	0	0.0202896	0	2.41298	gene		Translation elongation factor EF1A/initiation factor IF2gamma family protein	AT4G18330|Translation elongation factor EF1A/initiation factor IF2gamma family protein
AT4G18335	0.0155876	0.0531305	0.0504511	0	0	0	0.0304343	0	0	0.0397231	0	0.0101448	0	0.255387	gene		Putative uncharacterized protein	AT4G18335|Putative uncharacterized protein
AT4G18340	10.6931	10.0417	9.43436	13.9521	11.9882	12.427	10.4694	10.0287	10.4349	10.0564	12.7891	10.311	1.27174	1.02532	gene		Beta-1,3-glucanase-like protein	AT4G18340|Beta-1,3-glucanase-like protein
AT4G18350	0.202639	0.584435	0.327932	0.204427	0.141453	0.171407	0.21304	0.289638	0.324961	0.371669	0.172429	0.27588	0.463932	0.742273	gene	NCED2	9-cis-epoxycarotenoid dioxygenase NCED2, chloroplastic	AT4G18350|NCED2|9-cis-epoxycarotenoid dioxygenase NCED2, chloroplastic
AT4G18360	11.4102	9.72288	13.5209	11.5501	8.13357	11.2843	12.052	11.9114	9.38776	11.5513	10.3227	11.117	0.893635	0.962405	gene	GLO5	Peroxisomal (S)-2-hydroxy-acid oxidase GLO5	AT4G18360|GLO5|Peroxisomal (S)-2-hydroxy-acid oxidase GLO5
AT4G18370	35.3684	35.8631	39.1248	30.9196	31.827	30.4247	29.2778	30.7016	29.0298	36.7854	31.0571	29.6698	0.844277	0.806563	gene	DEGP5	Protease Do-like 5, chloroplastic	AT4G18370|DEGP5|Protease Do-like 5, chloroplastic
AT4G18372	1.48083	0.956349	1.21083	1.43099	1.80353	1.74264	1.58259	1.33958	1.51648	1.216	1.65905	1.47955	1.36435	1.21673	gene		Small nuclear ribonucleoprotein family protein	AT4G18372|Small nuclear ribonucleoprotein family protein
AT4G18375	1.44965	1.06261	1.33695	1.27767	1.30844	1.51409	1.00433	1.41199	1.11931	1.28307	1.36674	1.17854	1.06521	0.918532	gene		KH domain-containing protein At4g18375	AT4G18375|KH domain-containing protein At4g18375
AT4G18380	7.5756	7.38514	6.6091	6.13281	8.02748	8.45607	6.75642	8.72535	7.4741	7.18994	7.53879	7.65196	1.04852	1.06426	gene		F-box protein At4g18380	AT4G18380|F-box protein At4g18380
AT4G18390	5.15951	4.94114	5.95323	3.98633	6.04713	4.9708	6.48251	6.48065	5.05495	5.35129	5.00142	6.00604	0.934619	1.12235	gene	TCP2	Transcription factor TCP2	AT4G18390|TCP2|Transcription factor TCP2
AT4G18395	0.155876	0.159391	0.201804	0.255534	0.141453	0.0285678	0.243475	0.0724095	0.252747	0.172357	0.141852	0.189544	0.823008	1.09971	gene		Putative uncharacterized protein	AT4G18395|Putative uncharacterized protein
AT4G18400	1.6367	1.54078	1.23605	1.43099	1.62671	1.62837	2.0391	1.5206	1.94976	1.47118	1.56202	1.83649	1.06175	1.24831	gene		At4g18400	AT4G18400|At4g18400
AT4G18422	0.0467629	0	0.151353	0.0511068	0	0.0285678	0	0.0724095	0.0361068	0.0660388	0.0265582	0.0361721	0.402161	0.54774	gene		unknown protein; FUNCTIONS IN: molecular_function unknown; INVOLVED IN: biological_process unknown; LOCATED IN: cellular_component unknown; Ha.	AT4G18422|unknown protein; FUNCTIONS IN: molecular_function unknown; INVOLVED IN: biological_process unknown; LOCATED IN: cellular_component unknown; Ha.
AT4G18425	0.935259	0.903218	1.21083	0.868815	0.919447	0.857035	0.973898	0.398252	1.19152	1.01643	0.881765	0.854558	0.867508	0.840741	gene	DMP4	Protein DMP4	AT4G18425|DMP4|Protein DMP4
AT4G18430	0.717032	0.903218	0.90812	0.664388	0.53045	0.999874	1.09564	1.33958	0.613815	0.84279	0.731571	1.01634	0.868034	1.20593	gene	RABA1E	Ras-related protein RABA1e	AT4G18430|RABA1E|Ras-related protein RABA1e
AT4G18440	16.6632	15.461	17.7336	13.0833	14.1453	16.7407	17.6215	15.6405	18.0895	16.6192	14.6565	17.1171	0.881897	1.02996	gene		Adenylosuccinate lyase	AT4G18440|Adenylosuccinate lyase
AT4G18450	0.0467629	0	0.126128	0	0	0	0	0	0.144427	0.0576302	0	0.0481423	0	0.835366	gene	ERF091	Ethylene-responsive transcription factor ERF091	AT4G18450|ERF091|Ethylene-responsive transcription factor ERF091
AT4G18460	2.94607	1.59391	1.84147	1.78874	2.05107	1.7712	2.19127	2.35331	1.87755	2.12715	1.87034	2.14071	0.87927	1.00638	gene		D-aminoacyl-tRNA deacylase	AT4G18460|D-aminoacyl-tRNA deacylase
AT4G18465	4.33337	4.99427	4.6415	4.95736	4.70332	4.65655	4.10863	4.30837	5.56044	4.65638	4.77241	4.65915	1.02492	1.00059	gene		Probable pre-mRNA-splicing factor ATP-dependent RNA helicase DEAH9	AT4G18465|Probable pre-mRNA-splicing factor ATP-dependent RNA helicase DEAH9
AT4G18470	0.483217	0.318783	0.277481	0.511068	0.495087	0.714196	0.760858	0.434457	0.252747	0.359827	0.57345	0.482688	1.59368	1.34144	gene	SNI1	Negative regulator of systemic acquired resistance SNI1	AT4G18470|SNI1|Negative regulator of systemic acquired resistance SNI1
AT4G18480	454.427	354.646	405.93	357.952	479.668	414.205	418.533	429.787	474.876	405.001	417.275	441.065	1.03031	1.08905	gene	CHLI1	Magnesium-chelatase subunit ChlI-1, chloroplastic	AT4G18480|CHLI1|Magnesium-chelatase subunit ChlI-1, chloroplastic
AT4G18490	0.467629	0.743827	1.13515	0.459961	0.813357	0.885602	0.517384	0.68789	0.541601	0.782202	0.71964	0.582292	0.920018	0.744426	gene		unknown protein; Ha.	AT4G18490|unknown protein; Ha.
AT4G18500	0.171464	0.159391	0.302707	0.102214	0.10609	0.142839	0.121737	0.108614	0.361068	0.211187	0.117048	0.19714	0.554235	0.933482	gene		Uncharacterized protein AT4g18500	AT4G18500|Uncharacterized protein AT4g18500
AT4G18501	0.202639	0.425044	0.353158	0.204427	0.176817	0.285678	0.243475	0.217229	0.397174	0.326947	0.222307	0.285959	0.679949	0.874634	gene		Putative uncharacterized protein	AT4G18501|Putative uncharacterized protein
AT4G18510	0.452042	0.425044	0.353158	0.511068	0.42436	0.399949	0.243475	0.398252	0.397174	0.410081	0.445126	0.3463	1.08546	0.844468	gene	CLE2	CLE2	AT4G18510|CLE2|CLE2
AT4G18520	12.5948	11.6356	12.1335	11.959	11.4224	10.113	10.2564	12.382	12.9984	12.1213	11.1648	11.8789	0.921088	0.980006	gene	PCMP-A2	Pentatricopeptide repeat-containing protein At4g18520, chloroplastic	AT4G18520|PCMP-A2|Pentatricopeptide repeat-containing protein At4g18520, chloroplastic
AT4G18530	1.74582	2.17835	2.11895	1.99316	1.23772	1.42839	1.70432	1.41199	1.84144	2.01437	1.55309	1.65258	0.771005	0.820397	gene		Protein of unknown function (DUF707)	AT4G18530|Protein of unknown function (DUF707)
AT4G18540	0	0	0	0	0	0	0	0	0	0	0	0	#DIV/0!	#DIV/0!	gene		Transmembrane protein	AT4G18540|Transmembrane protein
AT4G18550	0.919671	0.903218	1.41263	1.02214	0.388997	1.34269	0.578252	0.796505	0.613815	1.07851	0.91794	0.662857	0.851121	0.614606	gene		alpha/beta-Hydrolases superfamily protein	AT4G18550|alpha/beta-Hydrolases superfamily protein
AT4G18570	20.6848	21.2522	20.2813	19.625	22.9154	19.1976	21.3953	22.0487	25.3469	20.7395	20.5793	22.9303	0.99228	1.10564	gene		AT4g18560/F28J12_220	AT4G18570|AT4g18560/F28J12_220
AT4G18580	2.80578	2.55026	2.62346	1.58431	2.40471	3.17103	2.89126	2.20849	1.84144	2.65983	2.38668	2.31373	0.897305	0.869879	gene		At4g18580	AT4G18580|At4g18580
AT4G18590	1.60553	1.27513	1.56398	1.17546	1.87426	1.65693	1.79563	1.84644	1.19152	1.48155	1.56888	1.6112	1.05895	1.08751	gene	RPA3B	Replication protein A 14 kDa subunit B	AT4G18590|RPA3B|Replication protein A 14 kDa subunit B
AT4G18593	8.01205	7.01323	6.28116	6.59277	6.61295	7.39907	7.57815	6.73409	7.14914	7.10215	6.86826	7.15379	0.967068	1.00727	gene		Probable inactive dual specificity protein phosphatase-like At4g18593	AT4G18593|Probable inactive dual specificity protein phosphatase-like At4g18593
AT4G18596	1.66788	2.17835	1.48831	2.09538	1.90962	1.39982	1.85649	1.30337	1.87755	1.77818	1.80161	1.67914	1.01318	0.944303	gene		Pollen Ole e 1 allergen and extensin family protein	AT4G18596|Pollen Ole e 1 allergen and extensin family protein
AT4G18600	4.76982	6.58818	4.94421	6.64388	5.94104	5.7707	4.77819	4.63421	5.66876	5.43407	6.11854	5.02705	1.12596	0.925099	gene	WAVE5	Scar-like domain-containing protein WAVE 5	AT4G18600|WAVE5|Scar-like domain-containing protein WAVE 5
AT4G18610	4.44248	4.09105	4.06132	4.03743	2.7937	4.31374	4.01733	3.7653	2.88854	4.19828	3.71496	3.55706	0.884876	0.847265	gene	LSH9	Protein LIGHT-DEPENDENT SHORT HYPOCOTYLS 9	AT4G18610|LSH9|Protein LIGHT-DEPENDENT SHORT HYPOCOTYLS 9
AT4G18620	0	0	0.0252256	0	0	0	0.0304343	0	0	0.00840852	0	0.0101448	0	1.20649	gene	PYL13	RCAR7	AT4G18620|PYL13|RCAR7
AT4G18630	0.576743	0.265652	0.958571	0.715495	1.0609	0.771331	0.639121	1.19476	0.613815	0.600322	0.849242	0.815898	1.41464	1.3591	gene		Uncharacterized protein At4g18630/F28A21_40	AT4G18630|Uncharacterized protein At4g18630/F28A21_40
AT4G18640	7.79382	6.32253	9.0812	7.87044	7.60312	7.62761	7.82162	7.56679	7.83517	7.73252	7.70039	7.74119	0.995845	1.00112	gene	MDIS2	Protein MALE DISCOVERER 2	AT4G18640|MDIS2|Protein MALE DISCOVERER 2
AT4G18650	0.0779382	0.106261	0.201804	0.255534	0.0707267	0.0285678	0.182606	0.108614	0.252747	0.128668	0.118276	0.181323	0.919235	1.40923	gene	DOGL4	Protein DOG1-like 4	AT4G18650|DOGL4|Protein DOG1-like 4
AT4G18660	0	0	0	0.0511068	0	0	0	0.0362048	0	0	0.0170356	0.0120683	#DIV/0!	#DIV/0!	gene		unknown protein; BEST Arabidopsis thaliana protein match is: unknown protein (TAIR:AT4G18690.1); Ha.	AT4G18660|unknown protein; BEST Arabidopsis thaliana protein match is: unknown protein (TAIR:AT4G18690.1); Ha.
AT4G18670	158.48	193.023	108.016	191.344	80.7699	138.411	86.1291	121.648	152.262	153.173	136.842	120.013	0.89338	0.783514	gene	LRX5	Leucine-rich repeat extensin-like protein 5	AT4G18670|LRX5|Leucine-rich repeat extensin-like protein 5
AT4G18680	0	0	0	0	0	0	0	0	0	0	0	0	#DIV/0!	#DIV/0!	gene		unknown protein; BEST Arabidopsis thaliana protein match is: unknown protein (TAIR:AT4G18690.1); Ha.	AT4G18680|unknown protein; BEST Arabidopsis thaliana protein match is: unknown protein (TAIR:AT4G18690.1); Ha.
AT4G18690	0.155876	0	0	0	0	0.0571356	0	0	0	0.0519588	0.0190452	0	0.366544	0	gene	DOGL3	Protein DOG1-like 3	AT4G18690|DOGL3|Protein DOG1-like 3
AT4G18692	0.0155876	0	0	0	0	0.0285678	0	0	0.0361068	0.00519588	0.00952261	0.0120356	1.83272	2.31637	gene		unknown protein; FUNCTIONS IN: molecular_function unknown; INVOLVED IN: biological_process unknown; LOCATED IN: cellular_component unknown; BEST Arabidopsis thaliana protein match is: unknown protein (TAIR:AT3G53342.1); Ha.	AT4G18692|unknown protein; FUNCTIONS IN: molecular_function unknown; INVOLVED IN: biological_process unknown; LOCATED IN: cellular_component unknown; BEST Arabidopsis thaliana protein match is: unknown protein (TAIR:AT3G53342.1); Ha.
AT4G18700	86.2776	63.8629	84.102	69.8118	77.0567	81.5897	76.9684	76.2472	85.212	78.0808	76.1527	79.4759	0.975307	1.01787	gene	CIPK12	CBL-interacting serine/threonine-protein kinase 12	AT4G18700|CIPK12|CBL-interacting serine/threonine-protein kinase 12
AT4G18710	63.66	51.3772	56.5809	70.4762	57.8191	61.3922	48.7862	56.0812	58.854	57.206	63.2292	54.5738	1.10529	0.953987	gene	ASK7	Shaggy-related protein kinase eta	AT4G18710|ASK7|Shaggy-related protein kinase eta
AT4G18720	0	0	0	0	0	0	0	0	0	0	0	0	#DIV/0!	#DIV/0!	gene		Transcription factor IIS protein	AT4G18720|Transcription factor IIS protein
AT4G18730	54.0736	60.9938	50.8547	57.0862	60.1177	54.8216	66.3773	50.3246	52.5353	55.3074	57.3419	56.4124	1.03679	1.01998	gene	RPL11C	60S ribosomal protein L11-2	AT4G18730|RPL11C|60S ribosomal protein L11-2
AT4G18740	11.0672	10.4667	9.53526	9.55696	12.0589	11.1986	10.4998	10.8614	11.0487	10.3564	10.9381	10.8033	1.05617	1.04315	gene		Rho termination factor	AT4G18740|Rho termination factor
AT4G18750	3.72545	3.71913	3.07752	4.34407	3.28879	3.94236	3.46951	5.21349	3.68289	3.50737	3.85841	4.12196	1.10009	1.17523	gene	DOT4	Pentatricopeptide repeat-containing protein DOT4, chloroplastic	AT4G18750|DOT4|Pentatricopeptide repeat-containing protein DOT4, chloroplastic
AT4G18760	48.8985	56.4777	30.5734	74.9225	26.5932	48.3653	31.7734	46.0163	59.3595	45.3165	49.9604	45.7164	1.10248	1.00882	gene	RLP51	Receptor-like protein 51	AT4G18760|RLP51|Receptor-like protein 51
AT4G18770	0.623506	0.478174	1.2865	0.766601	0.565814	0.742763	0.943464	0.905119	0.938776	0.796061	0.691726	0.92912	0.868936	1.16715	gene	MYB98	Transcription factor MYB98	AT4G18770|MYB98|Transcription factor MYB98
AT4G18780	6.82739	6.2694	8.92985	10.068	7.39094	7.17052	5.26514	5.64794	7.07692	7.34221	8.20983	5.99667	1.11817	0.816739	gene	CESA8	Cellulose synthase (Fragment)	AT4G18780|CESA8|Cellulose synthase (Fragment)
AT4G18790	0	0	0	0	0	0	0	0	0	0	0	0	#DIV/0!	#DIV/0!	gene	NRAMP5	Metal transporter Nramp5	AT4G18790|NRAMP5|Metal transporter Nramp5
AT4G18800	1.97963	1.48765	2.01804	1.89095	1.4499	1.82834	2.49561	2.42572	2.09419	1.82844	1.72306	2.33851	0.942366	1.27896	gene	RABA1D	RABA1d	AT4G18800|RABA1D|RABA1d
AT4G18810	15.3071	15.8329	15.8417	14.4632	18.4243	16.5979	15.1259	17.3421	16.7174	15.6605	16.4951	16.3951	1.05329	1.04691	gene		NAD(P)-binding Rossmann-fold superfamily protein	AT4G18810|NAD(P)-binding Rossmann-fold superfamily protein
AT4G18820	22.8827	21.6772	23.8129	20.5449	20.3339	23.1971	22.0953	26.5019	23.9027	22.7909	21.3586	24.1666	0.937154	1.06036	gene		Protein STICHEL-like 3	AT4G18820|Protein STICHEL-like 3
AT4G18823	0	0	0	0	0	0	0	0	0	0	0	0	#DIV/0!	#DIV/0!	gene		Putative defensin-like protein 27	AT4G18823|Putative defensin-like protein 27
AT4G18830	2.49402	2.28461	2.59823	2.2487	2.01571	2.28543	1.36954	2.53433	2.6719	2.45896	2.18328	2.19193	0.887888	0.891405	gene	OFP5	Transcription repressor OFP5	AT4G18830|OFP5|Transcription repressor OFP5
AT4G18840	4.39572	3.93166	4.31357	3.57747	3.8546	3.59955	3.013	4.45319	4.18838	4.21365	3.67721	3.88486	0.87269	0.92197	gene	PCMP-E101	Pentatricopeptide repeat-containing protein At4g18840	AT4G18840|PCMP-E101|Pentatricopeptide repeat-containing protein At4g18840
AT4G18860	0	0	0	0	0.0353633	0	0	0	0	0	0.0117878	0	#DIV/0!	#DIV/0!	gene		Uncharacterized protein AT4g18860	AT4G18860|Uncharacterized protein AT4g18860
AT4G18870	0.0311753	0	0	0	0	0	0	0	0	0.0103918	0	0	0	0	gene		E2F/DP family winged-helix DNA-binding domain-containing protein	AT4G18870|E2F/DP family winged-helix DNA-binding domain-containing protein
AT4G18880	2.35373	2.65652	2.62346	2.2998	2.97052	3.11389	2.64779	2.42572	3.06907	2.54457	2.79474	2.71419	1.09831	1.06666	gene	HSFA4A	HSF A4A	AT4G18880|HSFA4A|HSF A4A
AT4G18890	1.46524	2.07209	2.67391	1.99316	2.44007	2.17115	2.67822	2.71536	2.81633	2.07041	2.20146	2.73664	1.0633	1.32178	gene	BEH3	BES1/BZR1 homolog protein 3	AT4G18890|BEH3|BES1/BZR1 homolog protein 3
AT4G18900	0	0.0531305	0	0	0	0	0	0	0.0361068	0.0177102	0	0.0120356	0	0.679586	gene		Transducin/WD40 repeat-like superfamily protein	AT4G18900|Transducin/WD40 repeat-like superfamily protein
AT4G18905	19.0013	20.4552	21.3156	21.9248	17.0098	23.0257	19.9041	20.7453	20.5809	20.2574	20.6534	20.4101	1.01955	1.00754	gene		Transducin/WD40 repeat-like superfamily protein	AT4G18905|Transducin/WD40 repeat-like superfamily protein
AT4G18910	7.76265	7.96957	9.43436	6.64388	9.76028	8.14183	11.3216	11.2959	7.79906	8.38886	8.182	10.1388	0.975341	1.20861	gene	NIP1-2	Aquaporin NIP1-2	AT4G18910|NIP1-2|Aquaporin NIP1-2
AT4G18920	0.0155876	0	0	0	0.0353633	0	0	0	0	0.00519588	0.0117878	0	2.26868	0	gene	OBAP2B	Oil body-associated protein 2B	AT4G18920|OBAP2B|Oil body-associated protein 2B
AT4G18930	4.42689	5.36618	4.94421	3.88411	4.59723	4.59942	5.35644	4.96005	4.47724	4.91243	4.36026	4.93124	0.887597	1.00383	gene		Cyclic phosphodiesterase	AT4G18930|Cyclic phosphodiesterase
AT4G18940	0.452042	0.318783	0.479286	0.357747	0.10609	0.457085	0.639121	0.181024	0.794349	0.416703	0.306974	0.538164	0.736673	1.29148	gene		RNA ligase/cyclic nucleotide phosphodiesterase family protein	AT4G18940|RNA ligase/cyclic nucleotide phosphodiesterase family protein
AT4G18950	12.5169	13.7608	14.429	16.5075	12.6601	15.5409	18.3519	14.2647	15.0926	13.5689	14.9028	15.9031	1.09831	1.17202	gene		AT4g18950/F13C5_120	AT4G18950|AT4g18950/F13C5_120
AT4G18960	0.0779382	0.106261	0.100902	0.15332	0.10609	0.114271	0.0304343	0.108614	0.0722135	0.0950338	0.124561	0.0704207	1.3107	0.741007	gene	AG	K-box region and MADS-box transcription factor family protein	AT4G18960|AG|K-box region and MADS-box transcription factor family protein
AT4G18970	18.3467	15.1422	14.0759	14.4632	18.2121	14.6553	13.3911	14.0112	15.2009	15.8549	15.7769	14.2011	0.995078	0.895691	gene		GDSL-like Lipase/Acylhydrolase superfamily protein	AT4G18970|GDSL-like Lipase/Acylhydrolase superfamily protein
AT4G18975	7.85617	7.70392	7.87037	6.49056	9.68956	7.51334	6.36077	8.72535	8.34066	7.81016	7.89782	7.80893	1.01122	0.999843	gene		Pentatricopeptide repeat-containing protein At4g18975, chloroplastic	AT4G18975|Pentatricopeptide repeat-containing protein At4g18975, chloroplastic
AT4G18980	0.140289	0.0531305	0.0756767	0.255534	0.0707267	0.228543	0.121737	0.144819	0	0.0896987	0.184934	0.0888521	2.06173	0.990562	gene	AtS40-3	AtS40-3	AT4G18980|AtS40-3|AtS40-3
AT4G18990	0	0	0	0	0.10609	0	0	0	0	0	0.0353633	0	#DIV/0!	#DIV/0!	gene	XTH29	Probable xyloglucan endotransglucosylase/hydrolase protein 29	AT4G18990|XTH29|Probable xyloglucan endotransglucosylase/hydrolase protein 29
AT4G19000	0.0779382	0.106261	0.151353	0.15332	0.141453	0.0285678	0.152172	0.0362048	0.0722135	0.111851	0.10778	0.0868633	0.963609	0.776599	gene	IWS2	Transcription elongation factor (TFIIS) family protein	AT4G19000|IWS2|Transcription elongation factor (TFIIS) family protein
AT4G19003	5.90772	4.99427	6.15504	5.21289	6.64831	6.4849	6.026	6.44445	6.21036	5.68567	6.11536	6.22694	1.07557	1.0952	gene	VPS25	Vacuolar protein sorting-associated protein 25	AT4G19003|VPS25|Vacuolar protein sorting-associated protein 25
AT4G19006	7.96529	7.59766	7.11361	7.97265	8.77011	6.74201	8.09553	8.68914	7.07692	7.55885	7.82826	7.95387	1.03564	1.05226	gene		Proteasome component (PCI) domain protein	AT4G19006|Proteasome component (PCI) domain protein
AT4G19010	1.77699	2.07209	1.31173	1.83984	1.94498	2.31399	1.61302	1.95506	1.15542	1.72027	2.03294	1.5745	1.18176	0.915262	gene	4CLL6	4-coumarate--CoA ligase-like 6	AT4G19010|4CLL6|4-coumarate--CoA ligase-like 6
AT4G19020	9.30583	8.28836	9.83797	9.0459	10.2554	11.2557	11.1694	11.2959	12.0958	9.14405	10.1857	11.5203	1.11391	1.25987	gene	CMT2	DNA (cytosine-5)-methyltransferase CMT2	AT4G19020|CMT2|DNA (cytosine-5)-methyltransferase CMT2
AT4G19030	4.4113	4.46296	5.22169	5.72396	3.81924	3.65668	6.33034	4.41698	3.53846	4.69865	4.39996	4.76193	0.93643	1.01347	gene	NIP1-1	NLM1	AT4G19030|NIP1-1|NLM1
AT4G19035	0	0	0	0	0	0	0	0	0	0	0	0	#DIV/0!	#DIV/0!	gene	LCR7	low-molecular-weight cysteine-rich 7	AT4G19035|LCR7|low-molecular-weight cysteine-rich 7
AT4G19038	0	0	0	0	0	0	0	0	0	0	0	0	#DIV/0!	#DIV/0!	gene	LCR15	Defensin-like protein 140	AT4G19038|LCR15|Defensin-like protein 140
AT4G19040	10.2723	11.6356	13.4704	12.6745	11.0687	10.1416	11.9607	11.6217	9.6405	11.7928	11.2949	11.0743	0.957785	0.939077	gene	EDR2	ENHANCED DISEASE RESISTANCE 2	AT4G19040|EDR2|ENHANCED DISEASE RESISTANCE 2
AT4G19045	3.14871	2.55026	3.40545	4.59961	3.43024	3.82809	2.43475	3.33084	2.99686	3.03481	3.95265	2.92082	1.30244	0.962439	gene	MOB1B	MOB kinase activator-like 1B	AT4G19045|MOB1B|MOB kinase activator-like 1B
AT4G19050	0.79497	0.265652	0.807218	0.613281	0.42436	0.885602	0.578252	0.579276	0.397174	0.622613	0.641081	0.518234	1.02966	0.832353	gene		NB-ARC domain containing disease resistance protein	AT4G19050|NB-ARC domain containing disease resistance protein
AT4G19060	15.1512	12.6451	14.8579	14.9232	12.3772	13.4554	10.1346	12.6717	14.2622	14.218	13.5853	12.3562	0.955495	0.869048	gene		Probable disease resistance protein At4g19060	AT4G19060|Probable disease resistance protein At4g19060
AT4G19070	2.44726	2.70966	3.75861	1.94206	4.06678	2.34256	2.70866	2.42572	2.59969	2.97184	2.7838	2.57802	0.936726	0.867482	gene		Cadmium-induced protein AS8	AT4G19070|Cadmium-induced protein AS8
AT4G19080	0.109114	0.318783	0.126128	0.15332	0.282907	0.457085	0.182606	0.398252	0.433281	0.184675	0.297771	0.338046	1.61241	1.8305	gene		Putative uncharacterized protein	AT4G19080|Putative uncharacterized protein
AT4G19090	0.732619	1.27513	0.655865	0.408854	0.884084	0.542789	0.91303	0.832709	0.974882	0.887872	0.611909	0.906874	0.689186	1.0214	gene		Transmembrane protein, putative (DUF594)	AT4G19090|Transmembrane protein, putative (DUF594)
AT4G19095	1.41848	1.43452	1.79101	1.94206	1.7328	1.48553	1.43041	1.5206	1.33595	1.548	1.72013	1.42899	1.11119	0.923116	gene		Putative uncharacterized protein	AT4G19095|Putative uncharacterized protein
AT4G19100	9.63317	7.11949	8.55146	7.51269	10.1139	9.42738	8.03466	8.00125	8.66562	8.43471	9.018	8.23385	1.06915	0.976186	gene	PAM68	Protein PAM68, chloroplastic	AT4G19100|PAM68|Protein PAM68, chloroplastic
AT4G19110	30.2556	32.7284	35.568	31.8395	30.5539	32.3959	37.4038	35.0462	33.471	32.8507	31.5964	35.307	0.96182	1.07477	gene		Protein kinase superfamily protein	AT4G19110|Protein kinase superfamily protein
AT4G19120	10.4749	10.6792	11.6038	10.3747	11.8114	10.97	14.7302	12.0924	11.4458	10.9193	11.052	12.7561	1.01216	1.16822	gene	ERD3	Probable methyltransferase PMT21	AT4G19120|ERD3|Probable methyltransferase PMT21
AT4G19130	1.49641	2.39087	1.21083	1.12435	1.76817	2.37113	1.67389	1.37578	1.66091	1.69937	1.75455	1.57019	1.03247	0.923985	gene		Replication factor-A protein 1-related	AT4G19130|Replication factor-A protein 1-related
AT4G19140	2.30697	2.65652	2.90094	2.75976	3.8546	3.22816	2.49561	2.67915	2.49137	2.62148	3.28084	2.55538	1.25152	0.974785	gene		At4g19140	AT4G19140|At4g19140
AT4G19150	16.3047	16.5236	17.1029	12.3167	15.9135	17.7978	16.2215	13.7578	16.3203	16.6437	15.3427	15.4332	0.921828	0.927267	gene		Ankyrin repeat family protein	AT4G19150|Ankyrin repeat family protein
AT4G19160	36.3816	44.9484	41.8744	45.3828	48.3063	50.4793	46.9297	43.4457	43.8336	41.0681	48.0562	44.7364	1.17016	1.08932	gene		unknown protein; Ha.	AT4G19160|unknown protein; Ha.
AT4G19170	72.2176	74.117	68.4117	72.8271	60.7896	67.5058	60.1687	74.3284	81.854	71.5821	67.0408	72.117	0.936558	1.00747	gene	CCD4	Probable carotenoid cleavage dioxygenase 4, chloroplastic	AT4G19170|CCD4|Probable carotenoid cleavage dioxygenase 4, chloroplastic
AT4G19180	5.48685	6.96009	5.37304	7.10384	5.83495	5.37075	5.38688	6.33583	5.70487	5.94	6.10318	5.80919	1.02747	0.977979	gene	APY7	Probable apyrase 7	AT4G19180|APY7|Probable apyrase 7
AT4G19185	3.61633	3.98479	3.75861	3.52637	3.67779	3.77095	3.43908	3.14981	3.68289	3.78658	3.65837	3.42393	0.966141	0.904228	gene		WAT1-related protein	AT4G19185|WAT1-related protein
AT4G19190	28.0266	27.2559	24.721	32.5039	27.7602	27.5965	21.3345	23.4607	26.4301	26.6679	29.2869	23.7418	1.09821	0.890276	gene		Uncharacterized zinc finger CCHC domain-containing protein At4g19190	AT4G19190|Uncharacterized zinc finger CCHC domain-containing protein At4g19190
AT4G19191	0.327341	0.584435	0.176579	0.408854	0.31827	0.399949	0.334778	0.434457	0.577708	0.362785	0.375691	0.448981	1.03558	1.2376	gene	PCMP-E1	Pentatricopeptide repeat-containing protein At4g19191, mitochondrial	AT4G19191|PCMP-E1|Pentatricopeptide repeat-containing protein At4g19191, mitochondrial
AT4G19200	64.8914	76.0297	67.2009	57.4951	56.3338	57.1071	57.3991	59.7379	52.2465	69.374	56.9787	56.4612	0.821326	0.813866	gene		At4g19200	AT4G19200|At4g19200
AT4G19210	34.5111	40.326	35.9212	36.388	39.6069	40.7091	36.3386	39.1736	38.4176	36.9194	38.9014	37.9766	1.05368	1.02863	gene	ABCE2	ABC transporter E family member 2	AT4G19210|ABCE2|ABC transporter E family member 2
AT4G19220	0.654681	0.371913	0.428835	0.357747	0.282907	0.599924	0.426081	0.615481	0.541601	0.485143	0.413526	0.527721	0.85238	1.08776	gene	PCMP-E2	Pentatricopeptide repeat-containing protein At4g19220, mitochondrial	AT4G19220|PCMP-E2|Pentatricopeptide repeat-containing protein At4g19220, mitochondrial
AT4G19230	0.79497	1.00948	1.53876	1.22656	1.30844	1.34269	1.18694	1.30337	1.0832	1.1144	1.29256	1.19117	1.15987	1.06889	gene	CYP707A1	Cytochrome P450, family 707, subfamily A, polypeptide 1	AT4G19230|CYP707A1|Cytochrome P450, family 707, subfamily A, polypeptide 1
AT4G19240	0	0	0	0	0	0	0	0	0	0	0	0	#DIV/0!	#DIV/0!	gene		Uncharacterized protein AT4g19240	AT4G19240|Uncharacterized protein AT4g19240
AT4G19250	0	0	0.0252256	0	0	0.0285678	0	0	0	0.00840852	0.00952261	0	1.1325	0	gene		Galactose oxidase/kelch repeat superfamily protein	AT4G19250|Galactose oxidase/kelch repeat superfamily protein
AT4G19260	0	0	0	0	0	0	0	0	0	0	0	0	#DIV/0!	#DIV/0!	gene		Galactose oxidase/kelch repeat superfamily protein	AT4G19260|Galactose oxidase/kelch repeat superfamily protein
AT4G19270	0	0	0	0	0	0	0	0	0	0	0	0	#DIV/0!	#DIV/0!	gene		Uncharacterized protein AT4g19270	AT4G19270|Uncharacterized protein AT4g19270
AT4G19275	0	0	0	0	0	0	0	0	0	0	0	0	#DIV/0!	#DIV/0!	gene		Galactose oxidase/kelch repeat protein	AT4G19275|Galactose oxidase/kelch repeat protein
AT4G19330	0	0	0	0	0	0	0	0	0	0	0	0	#DIV/0!	#DIV/0!	gene	CTG10	F-box/kelch-repeat protein At4g19330	AT4G19330|CTG10|F-box/kelch-repeat protein At4g19330
AT4G19340	0	0	0	0	0	0	0	0	0	0	0	0	#DIV/0!	#DIV/0!	gene		SCD6 protein-like protein	AT4G19340|SCD6 protein-like protein
AT4G19350	7.01444	8.0227	8.8794	7.81933	8.38111	7.74188	7.54771	6.73409	7.14914	7.97218	7.98078	7.14365	1.00108	0.896072	gene	EMB3006	At4g19350	AT4G19350|EMB3006|At4g19350
AT4G19360	0	0	0	0	0	0	0	0	0	0	0	0	#DIV/0!	#DIV/0!	gene		SCD6 protein-like protein	AT4G19360|SCD6 protein-like protein
AT4G19370	2.38491	2.65652	1.41263	2.50423	1.02554	2.05688	1.52172	1.4844	1.37206	2.15136	1.86222	1.45939	0.865602	0.678358	gene		Chitin synthase, putative (DUF1218)	AT4G19370|Chitin synthase, putative (DUF1218)
AT4G19380	7.17032	7.01323	6.68477	5.57064	6.93122	7.02768	5.38688	6.0462	7.94349	6.95611	6.50985	6.45885	0.935846	0.928516	gene		Long-chain fatty alcohol dehydrogenase family protein	AT4G19380|Long-chain fatty alcohol dehydrogenase family protein
AT4G19390	3.05518	2.12522	2.97662	2.75976	2.7937	2.68538	1.52172	1.91885	2.49137	2.719	2.74628	1.97731	1.01003	0.727219	gene		AT4g19390/T5K18_170	AT4G19390|AT4g19390/T5K18_170
AT4G19400	0	0	0	0.0511068	0	0	0	0	0	0	0.0170356	0	#DIV/0!	#DIV/0!	gene		At4g19400	AT4G19400|At4g19400
AT4G19410	28.7436	33.9504	29.186	31.8906	31.5087	27.168	24.4692	24.9451	24.1554	30.6267	30.1891	24.5232	0.985714	0.800715	gene		Pectin acetylesterase	AT4G19410|Pectin acetylesterase
AT4G19420	22.1033	21.571	20.4579	21.1582	25.3202	20.1117	20.4519	24.583	20.2559	21.3774	22.1967	21.7636	1.03833	1.01807	gene		Pectinacetylesterase family protein	AT4G19420|Pectinacetylesterase family protein
AT4G19430	1.21584	1.64705	0.882895	1.17546	0.813357	1.97118	0.426081	0.796505	0.649922	1.24859	1.32	0.624169	1.05719	0.499898	gene		At4g19430	AT4G19430|At4g19430
AT4G19440	3.88132	3.61287	4.49015	4.08854	4.73869	4.59942	3.80429	3.94632	3.2135	3.99478	4.47555	3.6547	1.12035	0.914869	gene		Pentatricopeptide repeat-containing protein At4g19440, chloroplastic	AT4G19440|Pentatricopeptide repeat-containing protein At4g19440, chloroplastic
AT4G19450	13.343	10.7324	10.4938	10.4769	11.9174	10.2558	10.6216	10.7166	9.74882	11.5231	10.8834	10.3623	0.944487	0.899269	gene		Major facilitator superfamily protein	AT4G19450|Major facilitator superfamily protein
AT4G19460	2.01081	1.27513	2.42165	1.99316	1.09626	1.97118	1.91736	1.95506	1.98587	1.90253	1.68687	1.95276	0.886645	1.0264	gene		UDP-Glycosyltransferase superfamily protein	AT4G19460|UDP-Glycosyltransferase superfamily protein
AT4G19470	0	0	0	0	0	0	0.0304343	0	0	0	0	0.0101448	#DIV/0!	#DIV/0!	gene		Leucine-rich repeat (LRR) family protein	AT4G19470|Leucine-rich repeat (LRR) family protein
AT4G19480	0	0	0	0	0	0	0	0	0	0	0	0	#DIV/0!	#DIV/0!	gene		Uncharacterized protein AT4g19480	AT4G19480|Uncharacterized protein AT4g19480
AT4G19485	0	0	0	0	0	0	0	0	0	0	0	0	#DIV/0!	#DIV/0!	gene			AT4G19485
AT4G19490	20.0457	17.1611	21.2399	20.085	20.0864	22.4829	21.1823	21.0712	21.0502	19.4823	20.8847	21.1012	1.07199	1.0831	gene	VPS54	Vacuolar protein sorting-associated protein 54, chloroplastic	AT4G19490|VPS54|Vacuolar protein sorting-associated protein 54, chloroplastic
AT4G19500	14.7459	10.6261	14.0002	12.1634	14.3575	12.8555	11.7781	15.3146	14.7316	13.1241	13.1255	13.9414	1.00011	1.06228	gene	RPP2A	Disease resistance protein RPP2A	AT4G19500|RPP2A|Disease resistance protein RPP2A
AT4G19510	6.73386	6.05688	7.26496	6.84831	8.55793	7.11339	7.69988	7.89264	7.69074	6.68523	7.50654	7.76109	1.12285	1.16093	gene		Disease resistance protein (TIR-NBS-LRR class)	AT4G19510|Disease resistance protein (TIR-NBS-LRR class)
AT4G19520	4.94128	3.77227	5.04511	4.70182	5.51668	4.59942	4.77819	5.17728	4.83831	4.58622	4.93931	4.93126	1.07699	1.07523	gene		Probable disease resistance protein At4g19520	AT4G19520|Probable disease resistance protein At4g19520
AT4G19530	72.2955	68.6446	66.6964	65.6211	66.377	54.1646	43.1254	61.2585	58.9262	69.2122	62.0542	54.4367	0.89658	0.786519	gene		disease resistance protein (TIR-NBS-LRR class) family	AT4G19530|disease resistance protein (TIR-NBS-LRR class) family
AT4G19540	3.27341	2.39087	3.12797	3.47526	3.53633	2.88535	3.013	3.22222	2.92465	2.93075	3.29898	3.05329	1.12564	1.04181	gene	INDL	ATP binding protein-like	AT4G19540|INDL|ATP binding protein-like
AT4G19550	1.94846	2.23148	2.0685	1.94206	2.54616	2.25686	2.55648	2.35331	2.05809	2.08281	2.24836	2.32263	1.07948	1.11514	gene		Zinc ion binding / transcription regulator	AT4G19550|Zinc ion binding / transcription regulator
AT4G19560	0.717032	0.637566	0.983797	0.664388	0.601177	0.971306	0.486949	1.19476	0.902669	0.779465	0.745624	0.861458	0.956584	1.10519	gene	CYCT1-2	Cyclin-T1-2	AT4G19560|CYCT1-2|Cyclin-T1-2
AT4G19570	0.0155876	0.0531305	0.0504511	0	0	0	0	0	0.0361068	0.0397231	0	0.0120356	0	0.302987	gene		Chaperone DnaJ-domain superfamily protein	AT4G19570|Chaperone DnaJ-domain superfamily protein
AT4G19580	0	0	0	0	0	0	0	0	0	0	0	0	#DIV/0!	#DIV/0!	gene		DNAJ heat shock N-terminal domain-containing protein	AT4G19580|DNAJ heat shock N-terminal domain-containing protein
AT4G19590	0.701444	0.637566	0.45406	1.07324	0.353633	0.971306	1.24781	0.470662	0.794349	0.59769	0.799394	0.837606	1.33747	1.40141	gene		Chaperone DnaJ-domain superfamily protein	AT4G19590|Chaperone DnaJ-domain superfamily protein
AT4G19600	21.1836	21.6241	21.9462	21.3626	22.1728	21.5401	20.6953	21.8315	22.6028	21.5847	21.6919	21.7099	1.00497	1.0058	gene	CYCT1-4	Cyclin-T1-4	AT4G19600|CYCT1-4|Cyclin-T1-4
AT4G19610	16.3514	15.0891	15.6398	14.4121	14.8172	15.2552	15.5824	16.0387	15.3093	15.6935	14.8282	15.6435	0.944865	0.996814	gene		Nucleotide/nucleic acid binding protein	AT4G19610|Nucleotide/nucleic acid binding protein
AT4G19620	0	0	0	0	0	0	0	0	0	0	0	0	#DIV/0!	#DIV/0!	gene		Uncharacterized protein AT4g19620	AT4G19620|Uncharacterized protein AT4g19620
AT4G19630	0.0311753	0	0	0	0	0.0285678	0.0304343	0	0	0.0103918	0.00952261	0.0101448	0.916361	0.976232	gene		Winged-helix DNA-binding transcription factor family protein	AT4G19630|Winged-helix DNA-binding transcription factor family protein
AT4G19640	25.9846	26.9372	26.7643	28.0065	24.2946	25.8253	22.917	22.7728	23.1444	26.562	26.0421	22.9448	0.980427	0.863818	gene	RABF2B	RABF2B	AT4G19640|RABF2B|RABF2B
AT4G19645	0.654681	0.478174	1.16038	0.459961	1.09626	1.17128	0.943464	0.68789	0.649922	0.76441	0.909168	0.760425	1.18937	0.994787	gene		At4g19645	AT4G19645|At4g19645
AT4G19650	1.68347	1.38139	1.43786	1.78874	2.01571	1.51409	1.64345	1.5568	1.22763	1.50091	1.77285	1.47596	1.18119	0.983382	gene		Mitochondrial transcription termination factor family protein	AT4G19650|Mitochondrial transcription termination factor family protein
AT4G19660	7.93411	7.06636	7.56767	6.89941	6.96658	6.74201	7.91293	7.74782	8.99058	7.52271	6.86933	8.21711	0.913146	1.09231	gene	NPR4	NPR1-like protein 4	AT4G19660|NPR4|NPR1-like protein 4
AT4G19670	21.4018	19.6052	21.3408	20.4938	19.3084	22.6828	21.0301	21.1436	19.8226	20.7826	20.8283	20.6654	1.0022	0.994362	gene		RBR-type E3 ubiquitin transferase	AT4G19670|RBR-type E3 ubiquitin transferase
AT4G19680	0	0.159391	0.151353	0.306641	0.0353633	0	0.0304343	0.0724095	0.10832	0.103582	0.114001	0.070388	1.10059	0.679542	gene	IRT2	Fe(2+) transport protein 2	AT4G19680|IRT2|Fe(2+) transport protein 2
AT4G19690	2.08874	0.743827	1.74056	2.60644	1.69744	2.19972	2.76952	1.88265	2.16641	1.52438	2.16787	2.27286	1.42213	1.49101	gene	IRT1	Fe(2+) transport protein 1	AT4G19690|IRT1|Fe(2+) transport protein 1
AT4G19700	1.32495	1.9127	1.05947	1.32878	1.76817	1.37126	1.43041	1.5206	0.830455	1.43237	1.4894	1.26049	1.03981	0.88	gene	BOI	E3 ubiquitin-protein ligase BOI	AT4G19700|BOI|E3 ubiquitin-protein ligase BOI
AT4G19710	13.5145	12.0606	12.2848	12.7767	14.3575	13.1126	15.0954	13.9026	16.6813	12.62	13.4156	15.2265	1.06304	1.20654	gene	AKHSDH2	Bifunctional aspartokinase/homoserine dehydrogenase 2, chloroplastic	AT4G19710|AKHSDH2|Bifunctional aspartokinase/homoserine dehydrogenase 2, chloroplastic
AT4G19720	0.685857	1.16887	0.857669	0.562174	0.74263	1.14271	0.821727	0.7603	0.577708	0.904132	0.815839	0.719912	0.902345	0.796246	gene		Glycosyl hydrolase family protein with chitinase insertion domain	AT4G19720|Glycosyl hydrolase family protein with chitinase insertion domain
AT4G19730	0	0	0	0	0	0	0	0	0	0	0	0	#DIV/0!	#DIV/0!	gene		Glycosyl hydrolase family 18 protein	AT4G19730|Glycosyl hydrolase family 18 protein
AT4G19740	0	0	0	0	0	0	0	0	0	0	0	0	#DIV/0!	#DIV/0!	gene		Glycosyl hydrolase family 18 protein	AT4G19740|Glycosyl hydrolase family 18 protein
AT4G19750	0	0	0	0	0	0	0	0	0	0	0	0	#DIV/0!	#DIV/0!	gene		Glycosyl hydrolase family protein with chitinase insertion domain-containing protein	AT4G19750|Glycosyl hydrolase family protein with chitinase insertion domain-containing protein
AT4G19760	0	0	0	0	0	0	0	0	0	0	0	0	#DIV/0!	#DIV/0!	gene		Glycosyl hydrolase family protein with chitinase insertion domain-containing protein	AT4G19760|Glycosyl hydrolase family protein with chitinase insertion domain-containing protein
AT4G19770	0	0	0	0	0	0	0	0	0	0	0	0	#DIV/0!	#DIV/0!	gene		Glycosyl hydrolase family protein with chitinase insertion domain-containing protein	AT4G19770|Glycosyl hydrolase family protein with chitinase insertion domain-containing protein
AT4G19800	0	0	0	0	0	0	0	0	0.0722135	0	0	0.0240712	#DIV/0!	#DIV/0!	gene		Chitinase-like protein	AT4G19800|Chitinase-like protein
AT4G19810	4.89452	5.47244	5.34782	5.72396	4.88014	4.77083	5.26514	3.87391	4.18838	5.23826	5.12497	4.44248	0.978373	0.848083	gene	ChiC	Class V chitinase	AT4G19810|ChiC|Class V chitinase
AT4G19820	1.58994	1.54078	1.74056	1.32878	1.76817	2.02832	1.58259	1.70162	1.33595	1.62376	1.70842	1.54005	1.05214	0.948447	gene		Glycosyl hydrolase family protein with chitinase insertion domain	AT4G19820|Glycosyl hydrolase family protein with chitinase insertion domain
AT4G19830	4.1619	3.50661	4.16222	3.27083	4.98623	2.94249	3.16517	3.47566	3.35793	3.94358	3.73318	3.33292	0.946649	0.845151	gene	FKBP17-1	Peptidyl-prolyl cis-trans isomerase FKBP17-1, chloroplastic	AT4G19830|FKBP17-1|Peptidyl-prolyl cis-trans isomerase FKBP17-1, chloroplastic
AT4G19840	28.7748	27.9466	28.0256	25.6556	28.1846	24.9397	22.704	26.8639	24.7331	28.249	26.26	24.767	0.929589	0.876739	gene	PP2A1	Protein PHLOEM PROTEIN 2-LIKE A1	AT4G19840|PP2A1|Protein PHLOEM PROTEIN 2-LIKE A1
AT4G19850	0.467629	0.743827	0.781992	0.357747	0.95481	0.885602	0.304343	0.724095	0.794349	0.664483	0.73272	0.607596	1.10269	0.914389	gene	ATPP2-A2	Lectin-like protein	AT4G19850|ATPP2-A2|Lectin-like protein
AT4G19860	19.3131	19.7114	21.9715	18.4495	22.2435	19.1976	18.3519	20.6005	18.5589	20.332	19.9636	19.1704	0.981879	0.94287	gene	LCAT4	Lecithin-cholesterol acyltransferase-like 4	AT4G19860|LCAT4|Lecithin-cholesterol acyltransferase-like 4
AT4G19865	4.39572	4.67548	4.26312	4.34407	4.06678	3.71382	2.49561	2.96879	3.86342	4.44477	4.04156	3.10928	0.909283	0.699535	gene		F-box/kelch-repeat protein At4g19865	AT4G19865|F-box/kelch-repeat protein At4g19865
AT4G19870	3.21106	4.40983	3.5568	2.60644	4.2436	2.62824	3.04343	2.86018	2.88854	3.7259	3.15943	2.93072	0.847965	0.78658	gene		F-box/kelch-repeat protein At4g19870	AT4G19870|F-box/kelch-repeat protein At4g19870
AT4G19880	11.9713	11.6356	13.7732	13.0322	11.4577	13.1126	13.6346	11.7303	10.5432	12.46	12.5342	11.9694	1.00595	0.960622	gene		Glutathione S-transferase family protein	AT4G19880|Glutathione S-transferase family protein
AT4G19890	1.88611	1.9127	2.11895	1.4821	1.66208	1.48553	1.58259	1.77403	1.29984	1.97258	1.54323	1.55215	0.782341	0.786863	gene		Pentatricopeptide repeat-containing protein At4g19890	AT4G19890|Pentatricopeptide repeat-containing protein At4g19890
AT4G19900	7.32619	7.70392	8.82895	8.73926	7.95675	8.48464	6.57381	7.85643	8.91837	7.95302	8.39355	7.78287	1.05539	0.978606	gene		Glycosyltransferase (Fragment)	AT4G19900|Glycosyltransferase (Fragment)
AT4G19905	0	0	0	0	0	0	0	0	0	0	0	0	#DIV/0!	#DIV/0!	gene	LCR38	Defensin-like protein 164	AT4G19905|LCR38|Defensin-like protein 164
AT4G19910	0	0	0	0	0	0	0	0	0	0	0	0	#DIV/0!	#DIV/0!	gene		Toll-Interleukin-Resistance (TIR) domain family protein	AT4G19910|Toll-Interleukin-Resistance (TIR) domain family protein
AT4G19920	0.0779382	0.0531305	0.22703	0.0511068	0.10609	0.0857035	0.091303	0.181024	0	0.119366	0.0809667	0.0907756	0.678305	0.76048	gene		Toll-Interleukin-Resistance (TIR) domain family protein	AT4G19920|Toll-Interleukin-Resistance (TIR) domain family protein
AT4G19925	0.124701	0.159391	0.0504511	0.204427	0.0353633	0	0	0.0362048	0	0.111515	0.0799301	0.0120683	0.716768	0.108221	gene		Toll-Interleukin-Resistance (TIR) domain family protein	AT4G19925|Toll-Interleukin-Resistance (TIR) domain family protein
AT4G19930	0	0	0	0	0	0	0	0	0	0	0	0	#DIV/0!	#DIV/0!	gene		F-box/kelch-repeat protein At4g19930	AT4G19930|F-box/kelch-repeat protein At4g19930
AT4G19940	0	0	0	0	0	0.0285678	0	0	0	0	0.00952261	0	#DIV/0!	#DIV/0!	gene		F-box protein At4g19940	AT4G19940|F-box protein At4g19940
AT4G19950	1.02878	0.690696	0.958571	1.07324	0.74263	1.19985	1.03477	0.868914	0.794349	0.892684	1.00524	0.899343	1.12609	1.00746	gene		At4g19950	AT4G19950|At4g19950
AT4G19960	5.19069	5.79122	5.85233	6.38834	6.22395	5.79927	6.026	6.73409	5.48823	5.61141	6.13719	6.08277	1.0937	1.084	gene	KUP9	K+ uptake permease 9	AT4G19960|KUP9|K+ uptake permease 9
AT4G19970	0.109114	0	0.302707	0.306641	0.176817	0.457085	0.182606	0.289638	0.10832	0.137273	0.313514	0.193521	2.28387	1.40975	gene		CONTAINS InterPro DOMAIN/s: Nucleotide-diphospho-sugar transferase, predicted (InterPro:IPR005069); BEST Arabidopsis thaliana protein match is: Nucleotide-diphospho-sugar transferase family protein (TAIR:AT5G44820.1); Ha.	AT4G19970|CONTAINS InterPro DOMAIN/s: Nucleotide-diphospho-sugar transferase, predicted (InterPro:IPR005069); BEST Arabidopsis thaliana protein match is: Nucleotide-diphospho-sugar transferase family protein (TAIR:AT5G44820.1); Ha.
AT4G19975	0.249402	0.318783	0.22703	0.919922	0.42436	0.25711	0.456515	0.579276	0.433281	0.265072	0.533797	0.489691	2.01378	1.84739	gene		Glycosyltransferase	AT4G19975|Glycosyltransferase
AT4G19980	0.623506	0.318783	0.605413	0.459961	0.53045	0.514221	0.791293	0.796505	0.505495	0.515901	0.501544	0.697764	0.972171	1.35252	gene		Putative uncharacterized protein	AT4G19980|Putative uncharacterized protein
AT4G19985	6.34417	5.95062	6.45774	6.49056	5.6935	6.17065	6.54338	6.55306	7.14914	6.25084	6.11824	6.74853	0.978785	1.07962	gene		Acyl-CoA N-acyltransferases (NAT) superfamily protein	AT4G19985|Acyl-CoA N-acyltransferases (NAT) superfamily protein
AT4G19990	8.40174	5.84435	8.90462	9.19922	8.62866	7.88472	5.63035	6.8427	6.13815	7.71691	8.57086	6.20373	1.11066	0.803915	gene	FRS1	FAR1-related sequence 1	AT4G19990|FRS1|FAR1-related sequence 1
AT4G20000	0.296165	0.212522	0.277481	0.919922	0.141453	0.428517	0.517384	0.796505	0.541601	0.262056	0.496631	0.618497	1.89513	2.36017	gene		At4g20000	AT4G20000|At4g20000
AT4G20010	5.01922	5.79122	6.00368	6.38834	8.09821	6.39919	6.90859	5.21349	5.27159	5.60471	6.96191	5.79789	1.24215	1.03447	gene	OSB2	PTAC9	AT4G20010|OSB2|PTAC9
AT4G20020	11.3322	12.6451	9.91364	13.5944	12.4479	12.0271	13.6346	12.4544	14.1538	11.297	12.6898	13.4143	1.12329	1.18742	gene	MORF1	Multiple organellar RNA editing factor 1, mitochondrial	AT4G20020|MORF1|Multiple organellar RNA editing factor 1, mitochondrial
AT4G20030	2.30697	2.70966	2.42165	3.0153	2.58152	2.74251	2.49561	2.64295	2.70801	2.47943	2.77978	2.61552	1.12114	1.05489	gene		At4g20030	AT4G20030|At4g20030
AT4G20040	0.639094	0.584435	0.933346	0.664388	0.601177	0.542789	0.791293	0.615481	0.324961	0.718958	0.602784	0.577245	0.838414	0.802891	gene		AT4g20040/F18F4_140	AT4G20040|AT4g20040/F18F4_140
AT4G20050	0.467629	0.371913	0.857669	0.306641	0.282907	0.399949	0.456515	0.181024	0.144427	0.565737	0.329832	0.260655	0.583013	0.460735	gene	QRT3	Pectin lyase-like superfamily protein	AT4G20050|QRT3|Pectin lyase-like superfamily protein
AT4G20060	1.40289	1.11574	1.91714	1.5332	1.0609	1.7712	0.973898	1.04994	1.40816	1.47859	1.4551	1.144	0.984115	0.77371	gene	EMB1895	ARM repeat superfamily protein	AT4G20060|EMB1895|ARM repeat superfamily protein
AT4G20070	11.2699	10.7324	11.4776	8.68815	10.3615	9.62736	7.97379	8.94258	10.0016	11.16	9.55899	8.97265	0.856544	0.804004	gene	AAH	Allantoate deiminase	AT4G20070|AAH|Allantoate deiminase
AT4G20080	0.0311753	0	0	0	0	0.0285678	0	0	0	0.0103918	0.00952261	0	0.916361	0	gene		Calcium-dependent lipid-binding (CaLB domain) plant phosphoribosyltransferase family protein	AT4G20080|Calcium-dependent lipid-binding (CaLB domain) plant phosphoribosyltransferase family protein
AT4G20090	2.41609	1.48765	1.79101	2.2998	2.1218	1.91404	2.19127	1.81024	1.91366	1.89825	2.11188	1.97172	1.11254	1.0387	gene	EMB1025	Pentatricopeptide repeat-containing protein At4g20090	AT4G20090|EMB1025|Pentatricopeptide repeat-containing protein At4g20090
AT4G20095	0.0467629	0.0531305	0.0504511	0.102214	0.0353633	0.199975	0.121737	0.181024	0	0.0501149	0.112517	0.10092	2.24519	2.01378	gene		Protein of unknown function (DUF626)	AT4G20095|Protein of unknown function (DUF626)
AT4G20100	0	0	0	0	0	0	0	0	0	0	0	0	#DIV/0!	#DIV/0!	gene		PQ-loop repeat family protein / transmembrane family protein	AT4G20100|PQ-loop repeat family protein / transmembrane family protein
AT4G20110	12.7975	12.0075	15.0092	12.7256	9.33592	13.4269	11.6868	10.1011	11.1931	13.2714	11.8295	10.9937	0.891351	0.828374	gene	VSR7	VACUOLAR SORTING RECEPTOR 7	AT4G20110|VSR7|VACUOLAR SORTING RECEPTOR 7
AT4G20130	16.1332	15.1953	14.6056	16.7119	18.495	13.9411	16.4041	15.3146	15.3815	15.3114	16.3827	15.7001	1.06997	1.02539	gene	PTAC14	Protein PLASTID TRANSCRIPTIONALLY ACTIVE 14	AT4G20130|PTAC14|Protein PLASTID TRANSCRIPTIONALLY ACTIVE 14
AT4G20140	6.71828	6.21627	7.21451	7.05273	4.6326	5.82784	5.56948	6.33583	6.46311	6.71635	5.83772	6.12281	0.869181	0.911627	gene	GSO1	LRR receptor-like serine/threonine-protein kinase GSO1	AT4G20140|GSO1|LRR receptor-like serine/threonine-protein kinase GSO1
AT4G20150	44.8457	41.7606	46.2385	35.5703	45.3358	41.2519	48.421	45.7266	42.967	44.2816	40.7193	45.7049	0.919555	1.03214	gene		Excitatory amino acid transporter	AT4G20150|Excitatory amino acid transporter
AT4G20160	0.670269	0.265652	0.756767	0.562174	0.141453	0.371382	0.517384	0.434457	0.324961	0.564229	0.358336	0.425601	0.63509	0.754304	gene		LOCATED IN: chloroplast; EXPRESSED IN: 6 plant structures; EXPRESSED DURING: L mature pollen stage, M germinated pollen stage, 4 anthesis, petal differentiation and expansion stage; BEST Arabidopsis thaliana protein match is: RING/U-box superfamily /.../n (TAIR:AT1G30860.1); Ha.	AT4G20160|LOCATED IN: chloroplast; EXPRESSED IN: 6 plant structures; EXPRESSED DURING: L mature pollen stage, M germinated pollen stage, 4 anthesis, petal differentiation and expansion stage; BEST Arabidopsis thaliana protein match is: RING/U-box superfamily /.../n (TAIR:AT1G30860.1); Ha.
AT4G20170	9.4617	9.51036	8.92985	9.30143	10.5383	9.1417	11.4129	11.5493	10.2182	9.30064	9.66047	11.0601	1.03869	1.18918	gene	GALS3	Galactan beta-1,4-galactosyltransferase GALS3	AT4G20170|GALS3|Galactan beta-1,4-galactosyltransferase GALS3
AT4G20190	0.187052	0	0.0756767	0.0511068	0	0.0857035	0.243475	0.325843	0.0361068	0.0875762	0.0456034	0.201808	0.520729	2.30437	gene		Uncharacterized protein AT4g20190	AT4G20190|Uncharacterized protein AT4g20190
AT4G20200	0	0	0	0.0511068	0	0	0.0304343	0	0	0	0.0170356	0.0101448	#DIV/0!	#DIV/0!	gene	TPS07	Putative terpenoid synthase 7	AT4G20200|TPS07|Putative terpenoid synthase 7
AT4G20210	0.982022	0.743827	0.68109	1.43099	0.565814	0.885602	1.03477	0.68789	0.758242	0.802313	0.960802	0.826967	1.19754	1.03073	gene	TPS08	Terpenoid synthase 8	AT4G20210|TPS08|Terpenoid synthase 8
AT4G20220	0	0.0531305	0.0252256	0.204427	0	0.0285678	0.0304343	0.0362048	0.0361068	0.0261187	0.0776649	0.0342486	2.97354	1.31127	gene		Reverse transcriptase (RNA-dependent DNA polymerase)	AT4G20220|Reverse transcriptase (RNA-dependent DNA polymerase)
AT4G20230	0.779382	1.222	1.43786	1.32878	0.95481	0.999874	1.03477	1.12235	0.722135	1.14641	1.09449	0.95975	0.954705	0.837176	gene		Terpenoid cyclases/Protein prenyltransferases superfamily protein	AT4G20230|Terpenoid cyclases/Protein prenyltransferases superfamily protein
AT4G20235	0.592331	0.531305	0.781992	0.459961	0.601177	0.457085	0.608687	0.68789	0.288854	0.635209	0.506074	0.528477	0.796705	0.831973	gene	CYP71A28	cytochrome P450, family 71, subfamily A, polypeptide 28	AT4G20235|CYP71A28|cytochrome P450, family 71, subfamily A, polypeptide 28
AT4G20240	1.15349	2.444	1.61444	1.4821	0.919447	1.79977	2.22171	1.73783	1.33595	1.73731	1.40044	1.76516	0.806097	1.01603	gene	CYP71A27	cytochrome P450, family 71, subfamily A, polypeptide 27	AT4G20240|CYP71A27|cytochrome P450, family 71, subfamily A, polypeptide 27
AT4G20250	0	0.106261	0.0252256	0.0511068	0	0	0	0.108614	0.0722135	0.0438288	0.0170356	0.0602759	0.388684	1.37526	gene		Uncharacterized protein AT4g20250	AT4G20250|Uncharacterized protein AT4g20250
AT4G20260	374.883	375.633	418.643	394.34	248.993	342.871	255.527	254.411	299.108	389.72	328.735	269.682	0.843516	0.69199	gene	PCAP1	plasma-membrane associated cation-binding protein 1	AT4G20260|PCAP1|plasma-membrane associated cation-binding protein 1
AT4G20270	17.0841	17.0018	20.6597	18.0407	16.9744	16.8836	15.8259	16.8714	16.1397	18.2485	17.2996	16.279	0.947998	0.892072	gene	BAM3	Leucine-rich repeat receptor-like serine/threonine-protein kinase BAM3	AT4G20270|BAM3|Leucine-rich repeat receptor-like serine/threonine-protein kinase BAM3
AT4G20280	19.3443	20.6146	18.6921	24.2757	14.4636	19.0547	12.2955	16.3646	19.7865	19.5503	19.2647	16.1488	0.985388	0.826013	gene	TAF11	Transcription initiation factor TFIID subunit 11	AT4G20280|TAF11|Transcription initiation factor TFIID subunit 11
AT4G20290	5.2998	6.96009	4.61628	6.38834	2.82907	5.74213	4.41298	6.22722	5.74097	5.62539	4.98651	5.46039	0.88643	0.970669	gene		At4g20290	AT4G20290|At4g20290
AT4G20300	36.6933	40.698	41.8997	41.7542	32.3221	38.5951	34.9386	38.7753	34.3014	39.7636	37.5571	36.0051	0.94451	0.905478	gene		Serine/Threonine-kinase, putative (DUF1639)	AT4G20300|Serine/Threonine-kinase, putative (DUF1639)
AT4G20310	1.16907	1.222	1.10992	1.22656	1.48526	0.999874	1.33911	0.977529	1.0832	1.167	1.23723	1.13328	1.06018	0.971106	gene	S2P	Site-2 protease	AT4G20310|S2P|Site-2 protease
AT4G20320	5.25304	5.10053	5.80188	5.41732	5.94104	6.59917	7.85206	8.25469	6.427	5.38515	5.98584	7.51125	1.11155	1.39481	gene		CTP synthase	AT4G20320|CTP synthase
AT4G20325	2.54079	1.80644	1.63966	2.04427	2.54616	2.3997	2.61735	2.96879	3.2135	1.99563	2.33004	2.93321	1.16757	1.46982	gene		Ribonuclease H2 subunit B	AT4G20325|Ribonuclease H2 subunit B
AT4G20330	13.2183	14.3984	15.438	13.1855	13.4027	15.0838	14.0607	14.6267	12.168	14.3516	13.8907	13.6185	0.967886	0.948917	gene		Transcription initiation factor IIE subunit beta	AT4G20330|Transcription initiation factor IIE subunit beta
AT4G20340	8.79143	12.22	9.48481	8.68815	8.13357	9.056	8.94769	9.34083	8.84616	10.1654	8.62591	9.04489	0.848554	0.889771	gene		Transcription factor TFIIE, alpha subunit	AT4G20340|Transcription factor TFIIE, alpha subunit
AT4G20350	0.99761	0.903218	0.90812	0.971028	1.02554	0.999874	0.973898	1.01373	1.22763	0.936316	0.998813	1.07175	1.06675	1.14465	gene		Oxidoreductase	AT4G20350|Oxidoreductase
AT4G20360	1425.85	1227.26	1181.89	1241.38	1253.77	1252.13	1134.8	1215.94	1412.03	1278.33	1249.09	1254.26	0.977126	0.981164	gene	TUFA	Elongation factor Tu, chloroplastic	AT4G20360|TUFA|Elongation factor Tu, chloroplastic
AT4G20370	0.109114	0.106261	0.0756767	0.102214	0.0353633	0.114271	0.0304343	0.0362048	0.0361068	0.0970171	0.0839494	0.0342486	0.865305	0.353016	gene	TSF	Protein of the phosphatidylethanolamine-binding protein (PEBP) family	AT4G20370|TSF|Protein of the phosphatidylethanolamine-binding protein (PEBP) family
AT4G20380	9.27465	12.22	8.67759	10.0169	9.08838	10.2558	6.96946	9.19601	6.28258	10.0574	9.78705	7.48268	0.973117	0.743996	gene	LSD1	LSD1 zinc finger family protein	AT4G20380|LSD1|LSD1 zinc finger family protein
AT4G20390	7.21708	10.573	8.80372	9.55696	4.77405	6.17065	6.17817	5.86517	5.95762	8.86459	6.83389	6.00032	0.77092	0.676886	gene		CASP-like protein 1B2	AT4G20390|CASP-like protein 1B2
AT4G20400	18.3934	18.9145	19.7012	18.3473	20.2986	18.3405	20.2997	17.7041	21.2669	19.003	18.9955	19.7569	0.999603	1.03967	gene	JMJ14	Probable lysine-specific demethylase JMJ14	AT4G20400|JMJ14|Probable lysine-specific demethylase JMJ14
AT4G20410	14.2939	12.1669	14.8074	11.6523	13.5088	13.1126	12.6911	12.8889	12.168	13.7561	12.7579	12.5827	0.927441	0.9147	gene	GSNAP	gamma-soluble NSF attachment protein	AT4G20410|GSNAP|gamma-soluble NSF attachment protein
AT4G20420	1.2626	0.796957	1.26128	1.37988	0.95481	0.857035	1.49128	0.905119	0.974882	1.10694	1.06391	1.12376	0.961122	1.01519	gene		At4g20420	AT4G20420|At4g20420
AT4G20430	3.97485	3.24096	3.4559	4.65071	5.12768	3.77095	4.77819	4.23596	4.33281	3.55724	4.51645	4.44899	1.26965	1.25069	gene	SBT2.2	Subtilisin-like protease SBT2.2	AT4G20430|SBT2.2|Subtilisin-like protease SBT2.2
AT4G20440	11.3166	13.9202	8.95507	13.1855	12.3064	13.484	15.065	11.9114	12.6013	11.3973	12.992	13.1925	1.13992	1.15751	gene	SMB	SmB	AT4G20440|SMB|SmB
AT4G20450	0.109114	0.212522	0.0756767	0.15332	0.176817	0.171407	0.0608687	0.0362048	0.0722135	0.132437	0.167181	0.056429	1.26234	0.42608	gene		Probable LRR receptor-like serine/threonine-protein kinase At4g20450	AT4G20450|Probable LRR receptor-like serine/threonine-protein kinase At4g20450
AT4G20460	8.82261	8.97905	9.38391	14.4121	6.11786	7.97042	9.09986	9.34083	8.37677	9.06186	9.50013	8.93915	1.04836	0.986459	gene		Probable UDP-arabinose 4-epimerase 3	AT4G20460|Probable UDP-arabinose 4-epimerase 3
AT4G20470	0	0	0	0	0	0	0	0	0	0	0	0	#DIV/0!	#DIV/0!	gene		Transmembrane protein	AT4G20470|Transmembrane protein
AT4G20480	5.14392	5.31305	4.86853	5.51953	6.15322	4.8851	5.93469	4.19975	5.52433	5.1085	5.51928	5.21959	1.08041	1.02175	gene		Putative endonuclease or glycosyl hydrolase	AT4G20480|Putative endonuclease or glycosyl hydrolase
AT4G20520	0	0	0	0	0.10609	0	0	0	0	0	0.0353633	0	#DIV/0!	#DIV/0!	gene		RNA binding / RNA-directed DNA polymerase	AT4G20520|RNA binding / RNA-directed DNA polymerase
AT4G20530	0	0	0	0	0	0	0	0	0	0	0	0	#DIV/0!	#DIV/0!	gene		Protein with domains of unknown function (DUF26 and DUF1204)	AT4G20530|Protein with domains of unknown function (DUF26 and DUF1204)
AT4G20535	0	0	0	0	0	0	0	0	0	0	0	0	#DIV/0!	#DIV/0!	gene		Receptor-like kinase	AT4G20535|Receptor-like kinase
AT4G20540	0	0	0	0	0	0	0	0	0	0	0	0	#DIV/0!	#DIV/0!	gene		Protein with domains of unknown function (DUF26 and DUF1204)	AT4G20540|Protein with domains of unknown function (DUF26 and DUF1204)
AT4G20545	0	0	0	0	0	0	0	0	0	0	0	0	#DIV/0!	#DIV/0!	gene		Receptor-like kinase	AT4G20545|Receptor-like kinase
AT4G20550	0	0	0	0	0	0	0	0	0	0	0	0	#DIV/0!	#DIV/0!	gene		Protein with domains of unknown function (DUF26 and DUF1204)	AT4G20550|Protein with domains of unknown function (DUF26 and DUF1204)
AT4G20555	0	0	0	0	0	0	0	0	0	0	0	0	#DIV/0!	#DIV/0!	gene		Receptor-like kinase	AT4G20555|Receptor-like kinase
AT4G20560	0	0	0	0	0	0	0	0	0	0	0	0	#DIV/0!	#DIV/0!	gene		Protein with domains of unknown function (DUF26 and DUF1204)	AT4G20560|Protein with domains of unknown function (DUF26 and DUF1204)
AT4G20565	0	0	0	0	0	0	0	0	0	0	0	0	#DIV/0!	#DIV/0!	gene		Receptor-like kinase	AT4G20565|Receptor-like kinase
AT4G20570	0	0	0	0	0	0	0	0	0	0	0	0	#DIV/0!	#DIV/0!	gene		Protein with domains of unknown function (DUF26 and DUF1204)	AT4G20570|Protein with domains of unknown function (DUF26 and DUF1204)
AT4G20575	0	0	0	0	0	0	0	0	0	0	0	0	#DIV/0!	#DIV/0!	gene		Receptor-like kinase	AT4G20575|Receptor-like kinase
AT4G20580	0	0	0	0	0	0	0	0	0	0	0	0	#DIV/0!	#DIV/0!	gene	CRRSP48	Cysteine-rich repeat secretory protein 49	AT4G20580|CRRSP48|Cysteine-rich repeat secretory protein 49
AT4G20590	0	0	0	0	0	0	0	0	0	0	0	0	#DIV/0!	#DIV/0!	gene	CRRSP48	Cysteine-rich repeat secretory protein 49	AT4G20590|CRRSP48|Cysteine-rich repeat secretory protein 49
AT4G20600	0	0	0	0	0	0	0	0	0	0	0	0	#DIV/0!	#DIV/0!	gene	CRRSP48	Cysteine-rich repeat secretory protein 49	AT4G20600|CRRSP48|Cysteine-rich repeat secretory protein 49
AT4G20610	0	0	0	0	0	0	0	0	0	0	0	0	#DIV/0!	#DIV/0!	gene	CRRSP48	Cysteine-rich repeat secretory protein 49	AT4G20610|CRRSP48|Cysteine-rich repeat secretory protein 49
AT4G20620	0	0	0	0	0	0	0	0	0	0	0	0	#DIV/0!	#DIV/0!	gene	CRRSP48	Cysteine-rich repeat secretory protein 49	AT4G20620|CRRSP48|Cysteine-rich repeat secretory protein 49
AT4G20630	0	0	0	0	0	0	0	0	0	0	0	0	#DIV/0!	#DIV/0!	gene	CRRSP48	Cysteine-rich repeat secretory protein 49	AT4G20630|CRRSP48|Cysteine-rich repeat secretory protein 49
AT4G20640	0	0	0	0	0	0	0	0	0	0	0	0	#DIV/0!	#DIV/0!	gene	CRRSP48	Cysteine-rich repeat secretory protein 49	AT4G20640|CRRSP48|Cysteine-rich repeat secretory protein 49
AT4G20645	0	0	0	0	0	0	0	0	0	0	0	0	#DIV/0!	#DIV/0!	gene		Cysteine-rich receptor-like kinase	AT4G20645|Cysteine-rich receptor-like kinase
AT4G20650	0	0	0	0	0	0	0	0	0	0	0	0	#DIV/0!	#DIV/0!	gene		receptor-like protein kinase-related	AT4G20650|receptor-like protein kinase-related
AT4G20670	0	0	0	0	0	0	0	0	0	0	0	0	#DIV/0!	#DIV/0!	gene	CRRSP41	Cysteine-rich repeat secretory protein 41	AT4G20670|CRRSP41|Cysteine-rich repeat secretory protein 41
AT4G20680	0	0	0	0	0	0	0	0	0	0	0	0	#DIV/0!	#DIV/0!	gene	CRRSP40	Putative cysteine-rich repeat secretory protein 40	AT4G20680|CRRSP40|Putative cysteine-rich repeat secretory protein 40
AT4G20690	0.904084	1.00948	0.756767	1.58431	0.84872	0.91417	0.608687	1.26717	1.0832	0.89011	1.11573	0.986352	1.25348	1.10812	gene		Uncharacterized protein AT4g20690	AT4G20690|Uncharacterized protein AT4g20690
AT4G20700	0.233815	0.159391	0.252256	0.408854	0.353633	0.25711	0.121737	0.506867	0.288854	0.215154	0.339866	0.305819	1.57964	1.4214	gene		RNA-binding reverse transcriptase, putative (DUF1204)	AT4G20700|RNA-binding reverse transcriptase, putative (DUF1204)
AT4G20703	0	0	0	0	0	0	0	0	0	0	0	0	#DIV/0!	#DIV/0!	gene			AT4G20703
AT4G20707	0	0	0	0	0	0	0	0	0	0	0	0	#DIV/0!	#DIV/0!	gene		Receptor-like kinase	AT4G20707|Receptor-like kinase
AT4G20720	1.04437	0.743827	0.882895	0.971028	1.0609	0.91417	1.00433	1.08614	1.33595	0.890365	0.982033	1.14214	1.10296	1.28278	gene		Dentin sialophosphoprotein-like protein	AT4G20720|Dentin sialophosphoprotein-like protein
AT4G20735	0.0467629	0	0	0	0	0	0	0	0	0.0155876	0	0	0	0	gene			AT4G20735
AT4G20740	5.6739	5.68496	4.61628	6.18392	5.33986	6.08495	5.81296	4.99626	6.71586	5.32505	5.86958	5.84169	1.10226	1.09702	gene		Pentatricopeptide repeat-containing protein At4g20740	AT4G20740|Pentatricopeptide repeat-containing protein At4g20740
AT4G20760	5.09716	4.09105	5.24692	3.7819	5.94104	4.48515	4.1695	4.85144	4.2606	4.81171	4.73603	4.42718	0.984272	0.920085	gene		NAD(P)-binding Rossmann-fold superfamily protein	AT4G20760|NAD(P)-binding Rossmann-fold superfamily protein
AT4G20770	0.545568	0.637566	0.605413	0.562174	0.777994	0.542789	0.426081	0.434457	0.397174	0.596182	0.627652	0.419237	1.05279	0.703203	gene	PCMP-E35	Pentatricopeptide repeat-containing protein At4g20770	AT4G20770|PCMP-E35|Pentatricopeptide repeat-containing protein At4g20770
AT4G20780	1.79258	1.48765	2.21985	1.22656	1.16699	1.42839	1.52172	1.4844	1.33595	1.83336	1.27398	1.44735	0.694888	0.789454	gene	CML42	Calcium-binding protein CML42	AT4G20780|CML42|Calcium-binding protein CML42
AT4G20790	0	0	0	0	0	0	0	0	0	0	0	0	#DIV/0!	#DIV/0!	gene		Leucine-rich repeat protein kinase family protein	AT4G20790|Leucine-rich repeat protein kinase family protein
AT4G20800	0	0	0	0	0	0	0	0	0	0	0	0	#DIV/0!	#DIV/0!	gene		Berberine bridge enzyme-like 17	AT4G20800|Berberine bridge enzyme-like 17
AT4G20810	0	0	0	0	0	0	0	0	0	0	0	0	#DIV/0!	#DIV/0!	gene		Transcription initiation factor IIE (TFIIE) alpha subunit family protein / general transcription factor TFIIE family protein	AT4G20810|Transcription initiation factor IIE (TFIIE) alpha subunit family protein / general transcription factor TFIIE family protein
AT4G20820	16.5697	15.0359	16.4471	19.625	12.6247	17.2264	18.1389	18.6092	21.303	16.0176	16.492	19.3504	1.02962	1.20807	gene		Berberine bridge enzyme-like 18	AT4G20820|Berberine bridge enzyme-like 18
AT4G20830	77.3303	80.599	80.9488	82.5885	64.2198	83.4752	77.9423	76.8989	86.4035	79.626	76.7612	80.4149	0.964021	1.00991	gene		Berberine bridge enzyme-like 19	AT4G20830|Berberine bridge enzyme-like 19
AT4G20835	71.7499	76.3485	76.2316	77.069	58.1727	77.933	72.8902	72.844	81.4207	74.7767	71.0582	75.7183	0.950272	1.01259	gene			AT4G20835
AT4G20840	14.4965	13.7608	12.638	15.6898	12.3772	14.9981	15.065	15.7491	15.9592	13.6318	14.355	15.5911	1.05306	1.14373	gene		Berberine bridge enzyme-like 21	AT4G20840|Berberine bridge enzyme-like 21
AT4G20850	82.4742	80.3333	79.2335	78.5511	90.8484	82.6753	82.9031	81.3159	84.4537	80.6803	84.0249	82.8909	1.04145	1.0274	gene	TPP2	Tripeptidyl-peptidase 2	AT4G20850|TPP2|Tripeptidyl-peptidase 2
AT4G20860	23.1788	29.5937	26.4868	30.5618	24.33	29.5106	33.6604	27.407	28.4882	26.4198	28.1341	29.8519	1.06489	1.12991	gene	FAD-OXR	Berberine bridge enzyme-like 22	AT4G20860|FAD-OXR|Berberine bridge enzyme-like 22
AT4G20870	13.5457	15.6204	13.2182	14.9232	14.5343	13.5126	15.1563	15.9301	11.3736	14.1281	14.3234	14.1533	1.01382	1.00179	gene	FAH2	Dihydroceramide fatty acyl 2-hydroxylase FAH2	AT4G20870|FAH2|Dihydroceramide fatty acyl 2-hydroxylase FAH2
AT4G20880	18.939	17.6925	18.8183	18.194	12.9076	18.5977	14.7606	15.206	17.1507	18.4832	16.5664	15.7058	0.896295	0.849731	gene		Ethylene-regulated transcript 2 (ERT2)	AT4G20880|Ethylene-regulated transcript 2 (ERT2)
AT4G20890	25.7664	28.4248	28.4544	24.0713	24.0471	25.5682	28.2126	26.1036	27.8383	27.5485	24.5622	27.3849	0.891597	0.994058	gene	TUBB9	Tubulin beta chain	AT4G20890|TUBB9|Tubulin beta chain
AT4G20900	0.0935259	0.265652	0.0504511	0	0.0707267	0.0571356	0	0.325843	0	0.136543	0.0426208	0.108614	0.312141	0.795458	gene	MS5	Tetratricopeptide repeat (TPR)-like superfamily protein	AT4G20900|MS5|Tetratricopeptide repeat (TPR)-like superfamily protein
AT4G20910	3.52281	2.444	3.00184	2.96419	3.81924	3.17103	3.34778	2.96879	2.99686	2.98955	3.31815	3.10448	1.10992	1.03844	gene	HEN1	Small RNA 2'-O-methyltransferase	AT4G20910|HEN1|Small RNA 2'-O-methyltransferase
AT4G20920	0.155876	0.106261	0.126128	0	0.141453	0.0857035	0.091303	0.253433	0.0361068	0.129422	0.0757189	0.126948	0.585056	0.980884	gene		double-stranded RNA-binding domain (DsRBD)-containing protein	AT4G20920|double-stranded RNA-binding domain (DsRBD)-containing protein
AT4G20930	1.15349	1.38139	1.13515	1.63542	1.66208	1.22842	1.27824	1.59301	0.974882	1.22334	1.50864	1.28204	1.23321	1.04798	gene		Probable 3-hydroxyisobutyrate dehydrogenase, mitochondrial	AT4G20930|Probable 3-hydroxyisobutyrate dehydrogenase, mitochondrial
AT4G20935	0.296165	0.637566	0.151353	0.511068	0.495087	0.514221	0.304343	0.506867	0.722135	0.361695	0.506792	0.511115	1.40116	1.41311	gene		Uncharacterized protein (Fragment)	AT4G20935|Uncharacterized protein (Fragment)
AT4G20940	7.56001	7.33201	6.28116	6.18392	7.35558	6.25635	5.59992	7.67541	7.22135	7.05773	6.59862	6.83223	0.934949	0.968049	gene		Probable LRR receptor-like serine/threonine-protein kinase At4g20940	AT4G20940|Probable LRR receptor-like serine/threonine-protein kinase At4g20940
AT4G20947	0	0	0	0	0	0	0	0	0	0	0	0	#DIV/0!	#DIV/0!	gene		Putative RNA-binding protein	AT4G20947|Putative RNA-binding protein
AT4G20953	0.0467629	0.265652	0.0252256	0.15332	0.10609	0.228543	0.121737	0.144819	0.0361068	0.112547	0.162651	0.100888	1.44518	0.896405	gene			AT4G20953
AT4G20960	24.457	24.5463	22.0976	19.1139	27.2651	25.7682	28.8213	26.6829	24.3721	23.7003	24.0491	26.6254	1.01472	1.12342	gene	PYRD	Riboflavin biosynthesis protein PYRD, chloroplastic	AT4G20960|PYRD|Riboflavin biosynthesis protein PYRD, chloroplastic
AT4G20970	0.0155876	0.0531305	0	0.0511068	0	0	0.0304343	0.0724095	0	0.022906	0.0170356	0.0342813	0.743716	1.4966	gene	BHLH162	Transcription factor bHLH162	AT4G20970|BHLH162|Transcription factor bHLH162
AT4G20980	31.9547	28.5311	28.7571	30.0508	35.5402	36.3668	33.843	34.7928	36.3234	29.7476	33.9859	34.9864	1.14247	1.17611	gene	TIF3D1	Eukaryotic translation initiation factor 3 subunit D	AT4G20980|TIF3D1|Eukaryotic translation initiation factor 3 subunit D
AT4G20990	0.0779382	0.106261	0	0	0	0	0	0	0	0.0613997	0	0	0	0	gene	ACA4	Alpha carbonic anhydrase 4	AT4G20990|ACA4|Alpha carbonic anhydrase 4
AT4G21000	0	0	0	0	0	0	0	0	0	0	0	0	#DIV/0!	#DIV/0!	gene	ACA6	Alpha carbonic anhydrase 6	AT4G21000|ACA6|Alpha carbonic anhydrase 6
AT4G21010	0	0	0	0	0	0	0	0	0	0	0	0	#DIV/0!	#DIV/0!	gene		Transcription initiation factor IIE subunit beta	AT4G21010|Transcription initiation factor IIE subunit beta
AT4G21020	0.857321	0.0531305	0.0252256	0.0511068	0.42436	0.0571356	0.0608687	0.362048	0.0361068	0.311892	0.177534	0.153008	0.569216	0.490579	gene		Late embryogenesis abundant protein (LEA) family protein	AT4G21020|Late embryogenesis abundant protein (LEA) family protein
AT4G21030	0	0	0	0	0	0	0	0	0	0	0	0	#DIV/0!	#DIV/0!	gene	DOF4.2	Dof zinc finger protein DOF4.2	AT4G21030|DOF4.2|Dof zinc finger protein DOF4.2
AT4G21040	0.0155876	0	0	0	0	0	0	0	0	0.00519588	0	0	0	0	gene	DOF4.3	Dof zinc finger protein DOF4.3	AT4G21040|DOF4.3|Dof zinc finger protein DOF4.3
AT4G21050	0	0	0	0	0	0	0	0	0	0	0	0	#DIV/0!	#DIV/0!	gene	DOF4.4	Dof zinc finger protein DOF4.4	AT4G21050|DOF4.4|Dof zinc finger protein DOF4.4
AT4G21060	2.50961	2.01896	2.4721	2.60644	2.61689	2.4854	3.25647	2.89638	2.81633	2.33356	2.56958	2.98973	1.10114	1.28119	gene		Galactosyltransferase family protein	AT4G21060|Galactosyltransferase family protein
AT4G21063	0.52998	0.743827	0.554962	0.664388	0.42436	0.828467	0.456515	0.796505	0.361068	0.60959	0.639072	0.538029	1.04836	0.882608	gene			AT4G21063
AT4G21065	0.841733	1.32826	0.857669	1.22656	0.53045	0.599924	0.882595	1.15855	1.0832	1.00922	0.785646	1.04145	0.778467	1.03193	gene	PCMP-H28	Pentatricopeptide repeat-containing protein At4g21065	AT4G21065|PCMP-H28|Pentatricopeptide repeat-containing protein At4g21065
AT4G21070	2.33815	1.85957	2.59823	3.57747	3.78388	2.25686	3.43908	3.11361	3.89953	2.26532	3.20607	3.48407	1.41529	1.53801	gene	BRCA1	Protein BREAST CANCER SUSCEPTIBILITY 1 homolog	AT4G21070|BRCA1|Protein BREAST CANCER SUSCEPTIBILITY 1 homolog
AT4G21080	0	0	0	0	0	0.0285678	0.0304343	0	0	0	0.00952261	0.0101448	#DIV/0!	#DIV/0!	gene	DOF4.5	Dof zinc finger protein DOF4.5	AT4G21080|DOF4.5|Dof zinc finger protein DOF4.5
AT4G21090	1.35613	0.903218	1.48831	1.4821	1.27308	1.79977	1.39998	1.41199	1.98587	1.24922	1.51832	1.59928	1.21541	1.28022	gene	MFDX2	Adrenodoxin-like protein 2, mitochondrial	AT4G21090|MFDX2|Adrenodoxin-like protein 2, mitochondrial
AT4G21100	8.44851	9.77601	9.1821	8.79036	10.7858	8.45607	11.4737	11.0062	10.6515	9.13554	9.34409	11.0438	1.02283	1.20889	gene	DDB1B	DNA damage-binding protein 1b	AT4G21100|DDB1B|DNA damage-binding protein 1b
AT4G21105	39.7173	38.5196	34.1554	38.279	34.6914	36.7096	29.7039	32.2222	29.9325	37.4641	36.56	30.6195	0.975868	0.817303	gene		At4g21108/At4g21108	AT4G21105|At4g21108/At4g21108
AT4G21110	6.85857	6.32253	7.03793	5.62174	8.55793	7.08482	7.30424	6.66168	6.10204	6.73968	7.08816	6.68932	1.05171	0.992528	gene		AT4g21110/F7J7_50	AT4G21110|AT4g21110/F7J7_50
AT4G21120	0.545568	0.637566	1.00902	0.664388	0.884084	0.714196	0.69999	0.543071	0.686028	0.730719	0.754222	0.64303	1.03217	0.879996	gene	CAT1	CAT1	AT4G21120|CAT1|CAT1
AT4G21130	0	0	0	0	0	0	0	0	0	0	0	0	#DIV/0!	#DIV/0!	gene	EMB2271	U3 snoRNP-associated protein-like EMB2271	AT4G21130|EMB2271|U3 snoRNP-associated protein-like EMB2271
AT4G21140	7.21708	6.58818	7.21451	7.61491	7.85066	9.25597	11.8085	9.66667	9.17112	7.00659	8.24051	10.2154	1.17611	1.45798	gene		BEST Arabidopsis thaliana protein match is: copper ion binding (TAIR:AT4G05400.2); Ha.	AT4G21140|BEST Arabidopsis thaliana protein match is: copper ion binding (TAIR:AT4G05400.2); Ha.
AT4G21150	13.9665	13.8671	14.4542	13.5944	15.2062	14.9981	14.7911	14.3009	13.5761	14.0959	14.5996	14.2227	1.03573	1.00899	gene	RPN2	Dolichyl-diphosphooligosaccharide--protein glycosyltransferase subunit 2	AT4G21150|RPN2|Dolichyl-diphosphooligosaccharide--protein glycosyltransferase subunit 2
AT4G21160	5.84537	6.32253	6.58387	6.13281	8.02748	5.7707	6.84772	6.55306	5.81319	6.25059	6.64366	6.40466	1.06289	1.02465	gene	AGD12	ZAC	AT4G21160|AGD12|ZAC
AT4G21170	3.97485	3.45348	2.90094	3.37305	3.11197	3.65668	2.86083	2.49813	2.88854	3.44309	3.38057	2.74917	0.981841	0.798459	gene		Pentatricopeptide repeat-containing protein At4g21170	AT4G21170|Pentatricopeptide repeat-containing protein At4g21170
AT4G21180	43.7234	63.2784	41.042	58.9261	33.2769	45.3943	34.8473	35.6255	40.7645	49.3479	45.8658	37.0791	0.929436	0.751381	gene	ERDJ2B	DnaJ protein ERDJ2B	AT4G21180|ERDJ2B|DnaJ protein ERDJ2B
AT4G21190	19.204	14.5046	16.2705	15.4853	17.2219	17.0836	14.9737	15.8215	16.9341	16.6597	16.597	15.9097	0.996234	0.954984	gene	EMB1417	Pentatricopeptide repeat-containing protein At4g21190	AT4G21190|EMB1417|Pentatricopeptide repeat-containing protein At4g21190
AT4G21192	2.35373	2.444	2.77481	1.68652	2.61689	2.3997	2.58692	2.2809	1.73312	2.52418	2.23437	2.20031	0.885185	0.871694	gene		COX assembly mitochondrial protein	AT4G21192|COX assembly mitochondrial protein
AT4G21200	0.187052	0.265652	0.327932	0.357747	0.247543	0.514221	0.121737	0.398252	0.397174	0.260212	0.37317	0.305721	1.4341	1.17489	gene	GA2OX8	Gibberellin 2-beta-dioxygenase 8	AT4G21200|GA2OX8|Gibberellin 2-beta-dioxygenase 8
AT4G21210	43.5363	39.5822	40.4366	33.1172	41.4812	36.8239	32.3213	37.3271	38.6703	41.185	37.1408	36.1062	0.901803	0.876683	gene	RP1	Pyruvate, phosphate dikinase regulatory protein 1, chloroplastic	AT4G21210|RP1|Pyruvate, phosphate dikinase regulatory protein 1, chloroplastic
AT4G21213	0.0467629	0.0531305	0	0.204427	0.0707267	0.0285678	0.091303	0.0724095	0	0.0332978	0.101241	0.0545708	3.04046	1.63887	gene		unknown protein; Ha.	AT4G21213|unknown protein; Ha.
AT4G21215	3.00842	4.62235	4.36402	3.06641	3.1827	2.99962	3.59125	2.35331	1.87755	3.99826	3.08291	2.60737	0.771062	0.652126	gene		AT4G21215 protein	AT4G21215|AT4G21215 protein
AT4G21220	0.904084	1.11574	0.756767	1.4821	0.74263	0.771331	0.69999	0.724095	0.577708	0.92553	0.998686	0.667264	1.07904	0.720954	gene	LPXD2	Probable UDP-3-O-acylglucosamine N-acyltransferase 2, mitochondrial	AT4G21220|LPXD2|Probable UDP-3-O-acylglucosamine N-acyltransferase 2, mitochondrial
AT4G21230	1.21584	1.54078	1.79101	2.2487	1.09626	1.48553	1.36954	1.15855	0.758242	1.51588	1.61016	1.09545	1.0622	0.722648	gene	CRK27	Cysteine-rich receptor-like protein kinase 27	AT4G21230|CRK27|Cysteine-rich receptor-like protein kinase 27
AT4G21240	0	0	0	0	0	0	0	0	0	0	0	0	#DIV/0!	#DIV/0!	gene		Putative F-box protein At4g21240	AT4G21240|Putative F-box protein At4g21240
AT4G21250	0.171464	0.212522	0.151353	0.0511068	0	0.114271	0.0608687	0.0724095	0.361068	0.178446	0.055126	0.164782	0.308922	0.923425	gene		Sulfite exporter TauE/SafE family protein 5	AT4G21250|Sulfite exporter TauE/SafE family protein 5
AT4G21260	0	0	0	0	0	0	0	0	0	0	0	0	#DIV/0!	#DIV/0!	gene			AT4G21260
AT4G21270	8.51086	8.81966	8.57669	8.58593	10.8565	8.88459	9.98246	10.2822	8.70173	8.63574	9.44236	9.65545	1.09341	1.11808	gene	KIN14C	Kinesin-like protein KIN-14C	AT4G21270|KIN14C|Kinesin-like protein KIN-14C
AT4G21280	324.27	313.629	285.427	259.571	315.406	265.481	262.344	298.725	291.418	307.775	280.153	284.162	0.91025	0.923278	gene	PSBQ1	Oxygen-evolving enhancer protein 3-1, chloroplastic	AT4G21280|PSBQ1|Oxygen-evolving enhancer protein 3-1, chloroplastic
AT4G21300	0.607918	0.531305	0.90812	0.715495	0.777994	0.714196	0.791293	0.579276	1.11931	0.682448	0.735895	0.829959	1.07832	1.21615	gene	PCMP-E36	Pentatricopeptide repeat-containing protein At4g21300	AT4G21300|PCMP-E36|Pentatricopeptide repeat-containing protein At4g21300
AT4G21310	0.467629	0.850088	0.706316	0.511068	0.601177	0.542789	0.791293	0.506867	0.722135	0.674678	0.551678	0.673431	0.817691	0.998153	gene		At4g21310	AT4G21310|At4g21310
AT4G21320	0.654681	1.11574	0.378383	0.459961	0.84872	0.91417	0.730424	1.19476	0.505495	0.716268	0.74095	0.810225	1.03446	1.13118	gene	HSA32	HSA32	AT4G21320|HSA32|HSA32
AT4G21323	0.187052	0.159391	0.22703	0.15332	0.42436	0.25711	0.273909	0.289638	0.288854	0.191158	0.278264	0.284134	1.45568	1.48638	gene		Subtilase family protein	AT4G21323|Subtilase family protein
AT4G21326	2.02639	1.59391	2.54778	1.68652	2.33398	1.85691	1.91736	2.17229	2.38305	2.05603	1.95914	2.15756	0.952874	1.04938	gene	ATSBT3.12	subtilase 3.12	AT4G21326|ATSBT3.12|subtilase 3.12
AT4G21330	0	0	0	0	0	0	0	0.0362048	0	0	0	0.0120683	#DIV/0!	#DIV/0!	gene	DYT1	Transcription factor DYT1	AT4G21330|DYT1|Transcription factor DYT1
AT4G21340	0.218227	0.212522	0.327932	0.357747	0.141453	0.171407	0.304343	0.217229	0.180534	0.252894	0.223536	0.234035	0.883912	0.925429	gene	BHLH103	Transcription factor bHLH103	AT4G21340|BHLH103|Transcription factor bHLH103
AT4G21350	16.4606	15.4078	15.2362	14.6676	10.609	16.655	12.965	13.432	15.6703	15.7015	13.9772	14.0224	0.890182	0.893061	gene	PUB8	U-box domain-containing protein 8	AT4G21350|PUB8|U-box domain-containing protein 8
AT4G21366	0	0	0	0	0	0	0	0	0	0	0	0	#DIV/0!	#DIV/0!	gene		Protein kinase superfamily protein	AT4G21366|Protein kinase superfamily protein
AT4G21380	1.1379	0.743827	1.16038	1.07324	2.01571	0.514221	1.88693	1.41199	1.84144	1.01403	1.20106	1.71345	1.18444	1.68974	gene	SD18	Receptor-like serine/threonine-protein kinase SD1-8	AT4G21380|SD18|Receptor-like serine/threonine-protein kinase SD1-8
AT4G21390	2.43167	1.85957	2.2703	3.21973	1.87426	2.5711	2.73909	2.46192	2.63579	2.18718	2.55503	2.61227	1.16818	1.19435	gene	B120	B120	AT4G21390|B120|B120
AT4G21400	1.90169	2.12522	2.29553	2.14648	1.55599	1.88548	2.06953	1.26717	1.5887	2.10748	1.86265	1.6418	0.883828	0.779035	gene	CRK28	Cysteine-rich receptor-like protein kinase 28	AT4G21400|CRK28|Cysteine-rich receptor-like protein kinase 28
AT4G21410	10.1943	10.4136	10.3425	10.6302	10.5383	10.4558	8.58248	8.21848	8.34066	10.3168	10.5414	8.38054	1.02177	0.81232	gene	CRK29	Cysteine-rich receptor-like protein kinase 29	AT4G21410|CRK29|Cysteine-rich receptor-like protein kinase 29
AT4G21430	13.9821	13.2295	15.1353	16.3031	11.8467	16.2265	11.8085	13.7578	13.5039	14.1156	14.7921	13.0234	1.04792	0.922623	gene	B160	Protein B160	AT4G21430|B160|Protein B160
AT4G21440	0.0779382	0.212522	0.100902	0	0.141453	0.114271	0	0	0.0361068	0.130454	0.0852416	0.0120356	0.653422	0.0922591	gene	ATMYB102	Transcription factor MYB102	AT4G21440|ATMYB102|Transcription factor MYB102
AT4G21445	9.44612	9.77601	8.07218	8.63704	10.4675	8.2561	7.91293	9.63047	8.91837	9.0981	9.12023	8.82059	1.00243	0.969498	gene		At4g21445	AT4G21445|At4g21445
AT4G21450	22.945	25.1839	23.5607	24.889	24.1178	23.3113	20.604	20.8539	22.3501	23.8965	24.106	21.2694	1.00877	0.890061	gene		PapD-like superfamily protein	AT4G21450|PapD-like superfamily protein
AT4G21460	7.63795	6.96009	7.9965	8.27929	10.7505	8.22753	8.49118	7.92884	8.88226	7.53151	9.08576	8.43409	1.20637	1.11984	gene		Ribosomal protein S24/S35, mitochondrial	AT4G21460|Ribosomal protein S24/S35, mitochondrial
AT4G21470	15.9306	13.6545	17.9101	15.2298	20.7936	19.169	18.1084	22.9538	18.3422	15.8318	18.3975	19.8015	1.16206	1.25075	gene	FHY	FMN/FHY	AT4G21470|FHY|FMN/FHY
AT4G21480	0.935259	1.64705	0.781992	0.868815	0.95481	0.999874	1.0652	0.796505	0.686028	1.12143	0.941166	0.849245	0.839254	0.757286	gene	STP12	STP12	AT4G21480|STP12|STP12
AT4G21490	0	0	0.0504511	0	0.0707267	0	0	0.0362048	0.0361068	0.016817	0.0235756	0.0241038	1.40189	1.4333	gene	NDB3	External alternative NAD(P)H-ubiquinone oxidoreductase B3, mitochondrial	AT4G21490|NDB3|External alternative NAD(P)H-ubiquinone oxidoreductase B3, mitochondrial
AT4G21500	0.763795	1.96583	1.03425	0.817708	0.671904	0.799899	0.882595	0.832709	1.37206	1.25462	0.76317	1.02912	0.608286	0.820262	gene		At4g21500	AT4G21500|At4g21500
AT4G21510	6.9365	5.89748	6.30639	6.33724	7.49703	6.34206	6.08687	7.05993	6.13815	6.38013	6.72544	6.42831	1.05412	1.00755	gene	SKIP27	F-box protein SKIP27	AT4G21510|SKIP27|F-box protein SKIP27
AT4G21515	2.33815	1.80644	1.61444	1.5332	1.83889	1.88548	1.43041	1.84644	1.33595	1.91967	1.75252	1.5376	0.912928	0.800971	gene			AT4G21515
AT4G21520	1.29377	1.96583	1.63966	1.58431	1.87426	1.45696	1.79563	1.91885	1.98587	1.63309	1.63851	1.90012	1.00332	1.16351	gene		Transducin/WD40 repeat-like superfamily protein	AT4G21520|Transducin/WD40 repeat-like superfamily protein
AT4G21530	3.08635	4.30357	2.90094	2.75976	3.78388	3.1996	2.95213	3.36704	3.10518	3.43029	3.24775	3.14145	0.946785	0.915798	gene	APC4	Anaphase-promoting complex subunit 4	AT4G21530|APC4|Anaphase-promoting complex subunit 4
AT4G21534	3.28899	4.30357	4.08654	3.11751	3.67779	3.54241	3.37821	3.33084	4.44113	3.89303	3.4459	3.71673	0.885146	0.954712	gene	SPHK2	Sphingosine kinase 2	AT4G21534|SPHK2|Sphingosine kinase 2
AT4G21540	10.2255	10.2542	12.1335	10.1191	11.2809	11.9128	9.98246	9.95631	10.5432	10.8711	11.1043	10.1606	1.02145	0.934651	gene	SPHK1	SPHK1	AT4G21540|SPHK1|SPHK1
AT4G21550	0.374104	0.371913	0.428835	0.306641	0.42436	0.571356	0.639121	0.615481	0.505495	0.391617	0.434119	0.586699	1.10853	1.49814	gene	VAL3	VP1/ABI3-like 3	AT4G21550|VAL3|VP1/ABI3-like 3
AT4G21560	6.40652	6.00375	5.67575	5.51953	5.90568	5.31361	5.90426	5.72035	5.84929	6.02867	5.57961	5.82464	0.925512	0.966155	gene	VPS28-1	Vacuolar protein sorting-associated protein 28 homolog	AT4G21560|VPS28-1|Vacuolar protein sorting-associated protein 28 homolog
AT4G21570	17.2711	15.8329	17.0777	18.5006	17.0805	18.4548	17.5606	18.1386	14.9482	16.7272	18.012	16.8825	1.07681	1.00928	gene		Protein of unknown function (DUF300)	AT4G21570|Protein of unknown function (DUF300)
AT4G21580	11.8934	11.2105	12.6632	13.6455	11.6345	13.5983	13.8476	11.6941	12.9262	11.9224	12.9594	12.8227	1.08698	1.07551	gene		AT4g21580/F18E5_200	AT4G21580|AT4g21580/F18E5_200
AT4G21585	2.6499	2.92218	2.01804	2.81087	1.87426	2.22829	2.00867	1.59301	1.73312	2.53004	2.30447	1.77827	0.910844	0.702861	gene	ENDO4	endonuclease 4	AT4G21585|ENDO4|endonuclease 4
AT4G21590	0.52998	0.318783	0.327932	0.817708	0.74263	0.399949	0.456515	0.434457	0.577708	0.392232	0.653429	0.48956	1.66593	1.24814	gene	ENDO3	Endonuclease 3	AT4G21590|ENDO3|Endonuclease 3
AT4G21600	2.49402	2.60339	2.72436	2.70866	2.72298	2.62824	3.37821	2.06367	3.03297	2.60726	2.68662	2.82495	1.03044	1.08349	gene	ENDO5	Endonuclease 5	AT4G21600|ENDO5|Endonuclease 5
AT4G21610	2.26021	1.64705	2.0685	1.73763	1.66208	1.82834	1.76519	2.13608	1.69702	1.99192	1.74268	1.8661	0.874877	0.936835	gene	LOL2	Protein LOL2	AT4G21610|LOL2|Protein LOL2
AT4G21620	8.0744	8.1821	10.0902	9.8636	10.7858	10.1416	11.5042	9.44944	10.5071	8.78224	10.2637	10.4869	1.16868	1.1941	gene		AT4g21620/F17L22_80	AT4G21620|AT4g21620/F17L22_80
AT4G21630	0	0	0	0	0	0	0	0	0	0	0	0	#DIV/0!	#DIV/0!	gene	SBT3.14	Subtilisin-like protease SBT3.14	AT4G21630|SBT3.14|Subtilisin-like protease SBT3.14
AT4G21640	0	0	0.0252256	0	0	0	0	0.0362048	0	0.00840852	0	0.0120683	0	1.43524	gene		Subtilase family protein	AT4G21640|Subtilase family protein
AT4G21650	15.8682	18.1706	17.8849	16.5075	19.0255	14.6267	13.7563	17.0886	14.876	17.3079	16.7199	15.2403	0.966025	0.88054	gene	SBT3.13	Subtilisin-like protease SBT3.13	AT4G21650|SBT3.13|Subtilisin-like protease SBT3.13
AT4G21660	232.677	278.244	219.134	261.053	171.724	207.345	177.858	192.863	209.997	243.352	213.374	193.573	0.876814	0.795443	gene		proline-rich spliceosome-associated (PSP) family protein	AT4G21660|proline-rich spliceosome-associated (PSP) family protein
AT4G21670	7.01444	6.90696	6.78568	5.41732	7.67385	6.25635	6.81729	7.38577	5.95762	6.90236	6.44917	6.72023	0.934343	0.973613	gene	CPL1	RNA polymerase II C-terminal domain phosphatase-like 1	AT4G21670|CPL1|RNA polymerase II C-terminal domain phosphatase-like 1
AT4G21680	0.436454	1.16887	0.504511	0.817708	1.13163	1.51409	0.943464	0.289638	0.794349	0.703279	1.15448	0.675817	1.64156	0.960952	gene	NPF7.2	Protein NRT1/ PTR FAMILY 7.2	AT4G21680|NPF7.2|Protein NRT1/ PTR FAMILY 7.2
AT4G21690	0	0	0	0	0	0.142839	0	0.0362048	0	0	0.047613	0.0120683	#DIV/0!	#DIV/0!	gene	GA3OX3	GA3OX3	AT4G21690|GA3OX3|GA3OX3
AT4G21700	2.47844	2.55026	2.62346	2.86198	2.65225	2.91392	3.13474	2.96879	3.46625	2.55072	2.80938	3.18992	1.10141	1.2506	gene		DUF2921 family protein, putative (DUF2921)	AT4G21700|DUF2921 family protein, putative (DUF2921)
AT4G21705	9.47729	8.66027	9.33346	11.9079	9.79565	9.77019	8.85639	9.48565	9.56829	9.15701	10.4912	9.30344	1.14571	1.01599	gene		Pentatricopeptide repeat-containing protein At4g21705, mitochondrial	AT4G21705|Pentatricopeptide repeat-containing protein At4g21705, mitochondrial
AT4G21710	16.2735	18.5425	16.2705	14.9743	19.2377	17.3978	17.865	18.8989	17.8728	17.0288	17.2032	18.2122	1.01024	1.06949	gene	NRPB2	DNA-directed RNA polymerase II subunit 2	AT4G21710|NRPB2|DNA-directed RNA polymerase II subunit 2
AT4G21720	2.71225	2.92218	3.07752	2.86198	3.46561	2.97105	3.49995	2.71536	3.64678	2.90398	3.09955	3.28736	1.06734	1.13202	gene		At4g21720	AT4G21720|At4g21720
AT4G21740	3.16429	2.76279	3.75861	3.11751	2.40471	4.22804	5.75209	4.77903	4.18838	3.22856	3.25009	4.9065	1.00667	1.51972	gene		At4g21740	AT4G21740|At4g21740
AT4G21745	0.140289	0.212522	0.126128	0.306641	0.141453	0.228543	0.152172	0.217229	0.0722135	0.159646	0.225545	0.147205	1.41278	0.922067	gene	RIC11	CRIB domain-containing protein RIC11	AT4G21745|RIC11|CRIB domain-containing protein RIC11
AT4G21750	32.6717	33.4191	29.7914	30.2041	33.772	28.0822	30.6169	30.7016	31.8823	31.9607	30.6861	31.0669	0.960118	0.972035	gene	ATML1	ATML1	AT4G21750|ATML1|ATML1
AT4G21760	2.86813	1.85957	1.91714	2.55534	2.75834	3.02819	2.52605	2.2447	2.16641	2.21495	2.78062	2.31238	1.25539	1.04399	gene	BGLU47	beta-glucosidase 47	AT4G21760|BGLU47|beta-glucosidase 47
AT4G21770	7.18591	6.53505	7.49199	6.89941	8.27502	6.45633	7.21294	7.13234	8.70173	7.07098	7.21025	7.68233	1.0197	1.08646	gene		RNA pseudouridine synthase 6, chloroplastic	AT4G21770|RNA pseudouridine synthase 6, chloroplastic
AT4G21780	0.545568	0.265652	0.378383	0.562174	0.21218	0.65706	0.547818	0.543071	0.686028	0.396535	0.477138	0.592306	1.20327	1.49371	gene		Uncharacterized protein At4g21780	AT4G21780|Uncharacterized protein At4g21780
AT4G21790	19.2196	17.7987	19.3985	18.7051	22.6679	21.5401	21.0301	20.6005	19.8948	18.8056	20.971	20.5085	1.11515	1.09055	gene	TOM1	TOM1	AT4G21790|TOM1|TOM1
AT4G21800	33.1393	35.1193	33.777	30.2552	25.7799	30.9104	29.643	30.1586	31.4851	34.0119	28.9818	30.4289	0.852109	0.894655	gene	QQT2	GPN-loop GTPase QQT2	AT4G21800|QQT2|GPN-loop GTPase QQT2
AT4G21810	16.1956	16.5236	20.2309	15.792	18.2828	17.1978	18.3823	17.6317	16.1397	17.65	17.0909	17.3846	0.968321	0.984962	gene	DER2.1	Derlin-2.1	AT4G21810|DER2.1|Derlin-2.1
AT4G21820	3.16429	2.92218	2.92616	2.96419	2.44007	2.65681	3.28691	3.43945	4.00785	3.00421	2.68702	3.57807	0.894419	1.19102	gene		binding;calmodulin binding	AT4G21820|binding;calmodulin binding
AT4G21830	1.65229	1.43452	1.26128	1.78874	0.707267	0.828467	1.82606	1.5206	0.794349	1.44936	1.10816	1.38034	0.764581	0.952374	gene	MSRB7	Peptide methionine sulfoxide reductase B7	AT4G21830|MSRB7|Peptide methionine sulfoxide reductase B7
AT4G21840	0.607918	1.222	0.832443	0.715495	0.42436	0.885602	1.09564	1.41199	0.505495	0.887454	0.675152	1.00437	0.760774	1.13174	gene	MSRB8	MSRB8	AT4G21840|MSRB8|MSRB8
AT4G21850	7.48207	7.27888	6.98748	8.38151	6.22395	8.82746	9.76942	8.79776	7.11303	7.24948	7.81097	8.56007	1.07745	1.18078	gene	MSRB9	MSRB9	AT4G21850|MSRB9|MSRB9
AT4G21860	25.517	29.6468	25.8814	22.2825	32.3928	24.0255	29.9169	27.7328	27.5495	27.0151	26.2336	28.3997	0.971074	1.05126	gene	MSRB2	Peptide methionine sulfoxide reductase B2, chloroplastic	AT4G21860|MSRB2|Peptide methionine sulfoxide reductase B2, chloroplastic
AT4G21865	0.327341	0.743827	0.529737	0.357747	0.53045	0.942738	0.821727	0.362048	0.433281	0.533635	0.610312	0.539019	1.14369	1.01009	gene		At4g21865	AT4G21865|At4g21865
AT4G21870	16.4138	13.3889	13.8993	12.3678	16.4793	14.4267	8.73465	10.789	13.2151	14.5673	14.4246	10.9129	0.990205	0.749137	gene	HSP15.4	15.4 kDa class V heat shock protein	AT4G21870|HSP15.4|15.4 kDa class V heat shock protein
AT4G21880	2.13551	2.86905	2.4721	2.65755	2.5108	2.79965	3.13474	2.3171	2.49137	2.49222	2.656	2.64774	1.06572	1.0624	gene		Pentatricopeptide repeat-containing protein At4g21880, mitochondrial	AT4G21880|Pentatricopeptide repeat-containing protein At4g21880, mitochondrial
AT4G21890	2.11992	1.64705	1.74056	1.07324	1.87426	1.74264	2.09997	1.4844	2.05809	1.83584	1.56338	1.88082	0.851586	1.0245	gene		At4g21890	AT4G21890|At4g21890
AT4G21895	0	0	0	0	0	0	0	0	0	0	0	0	#DIV/0!	#DIV/0!	gene		DNA binding protein	AT4G21895|DNA binding protein
AT4G21900	6.60916	5.52557	5.44872	4.85514	5.83495	5.97067	7.12163	6.77029	7.83517	5.86115	5.55359	7.24236	0.947525	1.23566	gene	PRORP3	Proteinaceous RNase P 3	AT4G21900|PRORP3|Proteinaceous RNase P 3
AT4G21902	0	0	0.0756767	0.204427	0	0.0285678	0	0	0.10832	0.0252256	0.0776649	0.0361068	3.07882	1.43136	gene		unknown protein; FUNCTIONS IN: molecular_function unknown; INVOLVED IN: biological_process unknown; LOCATED IN: cellular_component unknown; BEST Arabidopsis thaliana protein match is: unknown protein (TAIR:AT4G04745.1); Ha.	AT4G21902|unknown protein; FUNCTIONS IN: molecular_function unknown; INVOLVED IN: biological_process unknown; LOCATED IN: cellular_component unknown; BEST Arabidopsis thaliana protein match is: unknown protein (TAIR:AT4G04745.1); Ha.
AT4G21903	0.342928	0.584435	0.403609	0.306641	0.141453	0.399949	0.456515	0.362048	0.794349	0.443658	0.282681	0.537637	0.637161	1.21183	gene		Protein DETOXIFICATION	AT4G21903|Protein DETOXIFICATION
AT4G21910	8.74467	8.0227	7.08838	9.50586	9.97246	9.45595	11.0477	10.3184	10.9765	7.95192	9.64476	10.7808	1.21288	1.35575	gene		MATE efflux family protein	AT4G21910|MATE efflux family protein
AT4G21920	0.0623506	0.159391	0.100902	0.255534	0.141453	0.171407	0.182606	0.181024	0.216641	0.107548	0.189465	0.193423	1.76167	1.79848	gene		Uncharacterized protein AT4g21920	AT4G21920|Uncharacterized protein AT4g21920
AT4G21926	0.405279	0.212522	0.353158	0.459961	0.353633	0.0571356	0.426081	0.217229	0.288854	0.323653	0.290243	0.310721	0.896773	0.960044	gene		unknown protein; FUNCTIONS IN: molecular_function unknown; INVOLVED IN: biological_process unknown; LOCATED IN: cellular_component unknown; Ha.	AT4G21926|unknown protein; FUNCTIONS IN: molecular_function unknown; INVOLVED IN: biological_process unknown; LOCATED IN: cellular_component unknown; Ha.
AT4G21930	0.296165	0.159391	0.151353	0.408854	0.388997	0.114271	0.486949	0.217229	0.216641	0.202303	0.304041	0.306939	1.50289	1.51722	gene		Uncharacterized protein At4g21930	AT4G21930|Uncharacterized protein At4g21930
AT4G21940	1.40289	0.850088	1.36218	0.971028	1.0609	1.57123	1.33911	1.73783	2.27473	1.20505	1.20105	1.78389	0.996681	1.48034	gene	CPK15	Calcium-dependent protein kinase 15	AT4G21940|CPK15|Calcium-dependent protein kinase 15
AT4G21950	0	0	0	0	0	0	0	0	0	0	0	0	#DIV/0!	#DIV/0!	gene		unknown protein; Ha.	AT4G21950|unknown protein; Ha.
AT4G21960	351.221	353.371	375.659	318.191	324.494	325.845	337.638	329.898	321.82	360.084	322.843	329.785	0.896578	0.915857	gene	PER42	Peroxidase 42	AT4G21960|PER42|Peroxidase 42
AT4G21970	0.561155	0.265652	0.529737	0.255534	0.601177	0.371382	0.578252	0.289638	0.433281	0.452182	0.409364	0.433724	0.905309	0.959181	gene		Protein of unknown function, DUF584	AT4G21970|Protein of unknown function, DUF584
AT4G21980	6.64034	6.42879	7.54244	6.69498	5.87032	6.99912	7.94336	6.19101	5.95762	6.87052	6.52147	6.69733	0.949196	0.974792	gene	APG8A	Autophagy-related protein	AT4G21980|APG8A|Autophagy-related protein
AT4G21990	55.7414	46.2767	37.7627	52.2311	47.6698	50.4222	79.464	79.2884	81.6013	46.5936	50.1077	80.1179	1.07542	1.71951	gene	44289	5'-adenylylsulfate reductase 3, chloroplastic	AT4G21990|APR3|5'-adenylylsulfate reductase 3, chloroplastic
AT4G22000	127.834	118.428	98.9094	158.993	85.7561	121.07	88.6248	103.401	121.246	115.057	121.94	104.424	1.05982	0.907584	gene		At4g22000	AT4G22000|At4g22000
AT4G22010	17.7076	18.7551	16.4723	16.763	20.3339	18.4262	21.8214	21.1798	20.0754	17.645	18.5077	21.0255	1.0489	1.19159	gene	sks4	At4g22010	AT4G22010|sks4|At4g22010
AT4G22030	0.0623506	0	0.0252256	0	0	0	0	0.0362048	0.0722135	0.0291921	0	0.0361394	0	1.23799	gene		F-box family protein with a domain of unknown function (DUF295)	AT4G22030|F-box family protein with a domain of unknown function (DUF295)
AT4G22035	0	0	0	0	0	0	0	0	0	0	0	0	#DIV/0!	#DIV/0!	gene		F-box only protein	AT4G22035|F-box only protein
AT4G22050	0.0155876	0	0	0.102214	0.141453	0	0.0304343	0	0	0.00519588	0.0812223	0.0101448	15.632	1.95246	gene		Eukaryotic aspartyl protease family protein	AT4G22050|Eukaryotic aspartyl protease family protein
AT4G22060	0	0	0	0	0	0	0	0	0	0	0	0	#DIV/0!	#DIV/0!	gene		Probable F-box protein At4g22060	AT4G22060|Probable F-box protein At4g22060
AT4G22070	2.29138	3.29409	2.85049	2.40202	2.22789	2.59967	2.95213	2.49813	2.05809	2.81199	2.40986	2.50278	0.856995	0.89004	gene	WRKY31	Probable WRKY transcription factor 31	AT4G22070|WRKY31|Probable WRKY transcription factor 31
AT4G22080	0.498805	0.637566	0.479286	0.204427	0.31827	0.171407	0.486949	0.217229	0.469388	0.538552	0.231368	0.391189	0.429611	0.726371	gene	RHS14	Probable pectate lyase 16	AT4G22080|RHS14|Probable pectate lyase 16
AT4G22090	0.0155876	0	0	0	0	0	0	0	0	0.00519588	0	0	0	0	gene		Putative pectate lyase 17	AT4G22090|Putative pectate lyase 17
AT4G22100	0	0	0	0	0	0	0	0	0	0	0	0	#DIV/0!	#DIV/0!	gene	BGLU3	Beta-glucosidase 3	AT4G22100|BGLU3|Beta-glucosidase 3
AT4G22105	0.0155876	0	0.0252256	0.0511068	0	0	0	0	0.0361068	0.0136044	0.0170356	0.0120356	1.25221	0.884683	gene	SCRL26	Putative defensin-like protein 235	AT4G22105|SCRL26|Putative defensin-like protein 235
AT4G22110	0.155876	0	0.201804	0.357747	0.495087	0.314246	0.486949	0.362048	0.361068	0.119227	0.389027	0.403355	3.26291	3.38308	gene		Alcohol dehydrogenase-like 5	AT4G22110|Alcohol dehydrogenase-like 5
AT4G22115	0.0779382	0	0	0	0	0	0	0	0	0.0259794	0	0	0	0	gene	SCRL14	Putative defensin-like protein 234	AT4G22115|SCRL14|Putative defensin-like protein 234
AT4G22120	6.62475	6.96009	7.18928	5.77506	7.88603	6.54203	7.69988	7.42198	8.05181	6.92471	6.73437	7.72456	0.972513	1.11551	gene	CSC1	Hyperosmolality-gated Ca2+ permeable channel 1.2	AT4G22120|CSC1|Hyperosmolality-gated Ca2+ permeable channel 1.2
AT4G22130	6.45329	5.15366	6.23071	5.57064	5.23377	5.91354	7.12163	6.95131	6.9325	5.94589	5.57265	7.00181	0.937228	1.17759	gene	SRF8	SRF8	AT4G22130|SRF8|SRF8
AT4G22140	17.3491	15.8329	19.1462	13.5944	17.5049	19.3975	22.7649	21.3246	20.3642	17.4427	16.8323	21.4846	0.965003	1.23172	gene	EBS	Chromatin remodeling protein EBS	AT4G22140|EBS|Chromatin remodeling protein EBS
AT4G22150	5.01922	4.99427	5.14601	4.44629	5.12768	5.48502	4.23037	4.92385	6.21036	5.05317	5.01966	5.12153	0.99337	1.01353	gene	PUX3	Plant UBX domain-containing protein 3	AT4G22150|PUX3|Plant UBX domain-containing protein 3
AT4G22160	8.86937	8.50088	7.87037	8.27929	5.48132	7.85615	6.51295	5.97379	7.90738	8.41354	7.20559	6.79804	0.856427	0.807988	gene		Uncharacterized protein At4g22160	AT4G22160|Uncharacterized protein At4g22160
AT4G22165	0	0	0	0.102214	0	0	0	0.0362048	0	0	0.0340712	0.0120683	#DIV/0!	#DIV/0!	gene		Probable F-box protein At4g22165	AT4G22165|Probable F-box protein At4g22165
AT4G22170	0	0.0531305	0	0.0511068	0	0	0	0	0	0.0177102	0.0170356	0	0.96191	0	gene		Putative F-box protein At4g22170	AT4G22170|Putative F-box protein At4g22170
AT4G22180	0	0	0	0	0	0	0	0	0	0	0	0	#DIV/0!	#DIV/0!	gene		Putative F-box protein At4g22180	AT4G22180|Putative F-box protein At4g22180
AT4G22190	13.9665	13.8139	13.5461	11.7546	15.0648	15.9123	13.1172	13.1423	13.8289	13.7755	14.2439	13.3628	1.034	0.970039	gene		Serine/arginine repetitive matrix-like protein	AT4G22190|Serine/arginine repetitive matrix-like protein
AT4G22200	25.7352	23.8556	16.548	25.2978	21.3948	22.8257	20.3301	27.7691	25.7441	22.0463	23.1728	24.6144	1.0511	1.11649	gene	AKT2	Potassium channel AKT2/3	AT4G22200|AKT2|Potassium channel AKT2/3
AT4G22210	0	0	0	0	0	0	0	0	0	0	0	0	#DIV/0!	#DIV/0!	gene	LCR85	low-molecular-weight cysteine-rich 85	AT4G22210|LCR85|low-molecular-weight cysteine-rich 85
AT4G22212	9.13436	7.96957	6.76045	9.0459	6.54222	8.79889	10.9868	9.05119	9.24333	7.9548	8.129	9.76044	1.0219	1.22699	gene		Defensin-like protein 98	AT4G22212|Defensin-like protein 98
AT4G22214	0.79497	0.265652	1.33695	0.613281	0.53045	0.571356	0.426081	0.615481	0.830455	0.799192	0.571696	0.624006	0.715342	0.780795	gene		Defensin-like protein 99	AT4G22214|Defensin-like protein 99
AT4G22217	0.233815	0.106261	0.22703	0.255534	0.141453	0.114271	0.152172	0.108614	0.0722135	0.189035	0.170419	0.111	0.901522	0.587191	gene		Defensin-like protein 100	AT4G22217|Defensin-like protein 100
AT4G22220	30.4271	31.9314	28.3788	29.7952	28.326	29.0249	23.2518	29.3259	27.8383	30.2458	29.0487	26.8053	0.960423	0.886251	gene	ISU1	Iron-sulfur cluster assembly protein	AT4G22220|ISU1|Iron-sulfur cluster assembly protein
AT4G22230	0.467629	0.796957	0.958571	0.459961	0.495087	0.371382	0.973898	0.506867	0.722135	0.741053	0.442143	0.7343	0.596642	0.990888	gene		Defensin-like protein 96	AT4G22230|Defensin-like protein 96
AT4G22235	1.37171	1.06261	1.10992	0.868815	0.919447	0.857035	1.61302	0.905119	1.0832	1.18142	0.881765	1.20045	0.746363	1.01611	gene		Defensin-like protein 95	AT4G22235|Defensin-like protein 95
AT4G22240	23.9426	26.459	22.6778	22.2825	32.8525	24.1684	27.4213	28.4569	28.3077	24.3598	26.4345	28.062	1.08517	1.15198	gene	PAP2	Probable plastid-lipid-associated protein 2, chloroplastic	AT4G22240|PAP2|Probable plastid-lipid-associated protein 2, chloroplastic
AT4G22250	2.46285	2.17835	2.19462	1.4821	2.36934	2.14259	2.1304	2.49813	2.27473	2.27861	1.99801	2.30109	0.876855	1.00986	gene		RING/U-box superfamily protein	AT4G22250|RING/U-box superfamily protein
AT4G22260	6.84298	6.58818	8.37489	5.46842	8.94693	7.71331	8.33901	8.61673	8.62952	7.26868	7.37622	8.52842	1.01479	1.17331	gene	AOX4	Ubiquinol oxidase 4, chloroplastic/chromoplastic	AT4G22260|AOX4|Ubiquinol oxidase 4, chloroplastic/chromoplastic
AT4G22270	1.58994	1.54078	1.16038	1.27767	1.09626	0.942738	1.46085	1.81024	1.37206	1.43037	1.10556	1.54771	0.772918	1.08204	gene	MRB1	Transmembrane protein, putative (DUF3537)	AT4G22270|MRB1|Transmembrane protein, putative (DUF3537)
AT4G22280	0.405279	0.478174	0.378383	0.204427	0.459723	0.399949	0.334778	0.253433	0.288854	0.420612	0.3547	0.292355	0.843295	0.69507	gene		F-box/RNI-like superfamily protein	AT4G22280|F-box/RNI-like superfamily protein
AT4G22285	19.6404	18.8613	18.9192	20.6982	18.7426	21.0259	17.9258	16.4732	18.9199	19.1403	20.1556	17.773	1.05304	0.928563	gene		Ubiquitin C-terminal hydrolases superfamily protein	AT4G22285|Ubiquitin C-terminal hydrolases superfamily protein
AT4G22290	8.47968	6.42879	8.34966	7.05273	6.82513	7.62761	8.88682	6.44445	8.73784	7.75271	7.16849	8.02304	0.924643	1.03487	gene		At4g22290	AT4G22290|At4g22290
AT4G22300	1.6367	1.16887	1.46308	1.17546	1.87426	1.37126	2.06953	1.77403	1.6248	1.42289	1.47366	1.82279	1.03568	1.28105	gene	SOBER1	Probable carboxylesterase SOBER1-like	AT4G22300|SOBER1|Probable carboxylesterase SOBER1-like
AT4G22305	0.935259	0.637566	1.16038	0.562174	1.0609	0.999874	0.821727	0.724095	0.794349	0.911067	0.874316	0.780057	0.959662	0.856202	gene	SOBER1	Carboxylesterase SOBER1	AT4G22305|SOBER1|Carboxylesterase SOBER1
AT4G22310	13.3119	11.2637	12.6128	13.1344	13.721	13.3412	12.3868	14.2647	15.4537	12.3961	13.3989	14.035	1.08089	1.13221	gene	MPC4	Mitochondrial pyruvate carrier	AT4G22310|MPC4|Mitochondrial pyruvate carrier
AT4G22320	13.6392	14.239	13.2939	17.734	8.98229	12.0271	12.0824	13.1423	13.3234	13.724	12.9145	12.8494	0.941012	0.93627	gene		Golgin family A protein	AT4G22320|Golgin family A protein
AT4G22330	22.7891	21.1459	21.4417	27.3421	20.0864	24.1112	18.2302	20.6729	19.3893	21.7923	23.8466	19.4308	1.09427	0.891637	gene	ATCES1	ATCES1	AT4G22330|ATCES1|ATCES1
AT4G22340	3.55398	2.76279	3.12797	3.16862	3.32415	3.1996	2.89126	3.25843	3.61068	3.14825	3.23079	3.25346	1.02622	1.03342	gene	CDS2	Phosphatidate cytidylyltransferase	AT4G22340|CDS2|Phosphatidate cytidylyltransferase
AT4G22350	14.668	16.7361	14.1515	13.7477	13.8271	14.7696	14.4259	12.5631	13.3595	15.1852	14.1148	13.4495	0.929509	0.885696	gene		Ubiquitin C-terminal hydrolases superfamily protein	AT4G22350|Ubiquitin C-terminal hydrolases superfamily protein
AT4G22360	9.5864	8.23523	7.16406	8.3304	11.4931	8.48464	9.34334	10.1373	11.9513	8.32856	9.43604	10.4773	1.13297	1.258	gene		SWIB complex BAF60b domain-containing protein	AT4G22360|SWIB complex BAF60b domain-containing protein
AT4G22370	0.685857	0.265652	0.706316	0.408854	0.777994	0.314246	0.304343	0.868914	0.577708	0.552608	0.500365	0.583655	0.90546	1.05618	gene		unknown protein; Ha.	AT4G22370|unknown protein; Ha.
AT4G22380	2.19786	3.02844	2.52256	2.50423	2.82907	2.28543	4.01733	2.38951	2.70801	2.58295	2.53957	3.03828	0.983207	1.17628	gene		At4g22380	AT4G22380|At4g22380
AT4G22390	0.26499	0.159391	0.327932	0.15332	0.53045	0.371382	0.243475	0.217229	0.433281	0.250771	0.351717	0.297995	1.40254	1.18831	gene		F-box protein At4g22390	AT4G22390|F-box protein At4g22390
AT4G22400	0	0	0	0	0	0	0	0	0	0	0	0	#DIV/0!	#DIV/0!	gene		At4g22400	AT4G22400|At4g22400
AT4G22410	0.202639	0.265652	0.302707	0	0.31827	0.114271	0.21304	0.325843	0.252747	0.257	0.14418	0.263877	0.561014	1.02676	gene		Ubiquitin C-terminal hydrolases superfamily protein	AT4G22410|Ubiquitin C-terminal hydrolases superfamily protein
AT4G22430	0.0311753	0	0	0	0	0	0	0	0	0.0103918	0	0	0	0	gene		Putative F-box/kelch-repeat protein At4g22430	AT4G22430|Putative F-box/kelch-repeat protein At4g22430
AT4G22440	0	0	0	0	0	0	0.0304343	0	0	0	0	0.0101448	#DIV/0!	#DIV/0!	gene		Uncharacterized protein AT4g22440	AT4G22440|Uncharacterized protein AT4g22440
AT4G22460	1.83934	2.12522	1.23605	1.58431	0.990174	2.02832	1.64345	1.95506	1.5887	1.73354	1.53427	1.72907	0.885049	0.997422	gene		Bifunctional inhibitor/lipid-transfer protein/seed storage 2S albumin superfamily protein	AT4G22460|Bifunctional inhibitor/lipid-transfer protein/seed storage 2S albumin superfamily protein
AT4G22463	1.7614	2.07209	1.16038	1.5332	0.95481	1.91404	1.58259	1.91885	1.48038	1.66462	1.46735	1.6606	0.881492	0.997586	gene		Transmembrane protein	AT4G22463|Transmembrane protein
AT4G22467	10.7243	47.7112	12.4867	80.0332	20.2632	43.9659	36.7647	29.5069	45.8195	23.6407	48.0874	37.3637	2.03409	1.58048	gene			AT4G22467
AT4G22470	11.7219	51.8022	13.3695	89.8457	22.9862	48.6796	40.5385	31.9326	49.9718	25.6312	53.8371	40.8143	2.10045	1.59237	gene		Protease inhibitor/seed storage/lipid transfer protein (LTP) family protein	AT4G22470|Protease inhibitor/seed storage/lipid transfer protein (LTP) family protein
AT4G22475	832.521	793.026	420.006	1027.86	419.551	747.991	531.992	759.141	1114.65	681.851	731.8	801.928	1.07326	1.17611	gene		Transmembrane protein	AT4G22475|Transmembrane protein
AT4G22485	1020.23	903.059	486.223	1225.44	512.768	882.917	596.056	895.127	1314.03	803.17	873.708	935.072	1.08782	1.16423	gene		Bifunctional inhibitor/lipid-transfer protein/seed storage 2S albumin superfamily protein	AT4G22485|Bifunctional inhibitor/lipid-transfer protein/seed storage 2S albumin superfamily protein
AT4G22490	12.4857	8.97905	8.14786	6.95052	10.0078	9.39881	13.7259	11.6217	10.5432	9.87087	8.78572	11.9636	0.890065	1.21201	gene		Bifunctional inhibitor/lipid-transfer protein/seed storage 2S albumin superfamily protein	AT4G22490|Bifunctional inhibitor/lipid-transfer protein/seed storage 2S albumin superfamily protein
AT4G22495	474.067	484.869	210.684	581.084	241.638	355.155	310.643	407.34	605.149	389.873	392.626	441.044	1.00706	1.13125	gene			AT4G22495
AT4G22505	544.025	533.536	231.192	641.288	275.339	393.436	336.391	447.527	666.964	436.251	436.688	483.627	1.001	1.1086	gene		Bifunctional inhibitor/lipid-transfer protein/seed storage 2S albumin superfamily protein	AT4G22505|Bifunctional inhibitor/lipid-transfer protein/seed storage 2S albumin superfamily protein
AT4G22510	23.7712	24.44	15.3876	24.6335	17.5049	21.6544	31.7734	28.1311	25.7441	21.1996	21.2642	28.5496	1.00305	1.3467	gene		unknown protein; FUNCTIONS IN: molecular_function unknown; INVOLVED IN: biological_process unknown; LOCATED IN: mitochondrion; EXPRESSED IN: shoot apex, leaf; Ha.	AT4G22510|unknown protein; FUNCTIONS IN: molecular_function unknown; INVOLVED IN: biological_process unknown; LOCATED IN: mitochondrion; EXPRESSED IN: shoot apex, leaf; Ha.
AT4G22513	9.74228	10.2011	6.48297	8.3304	7.88603	8.22753	13.2085	11.8752	10.3987	8.80877	8.14799	11.8275	0.924986	1.34269	gene		Bifunctional inhibitor/lipid-transfer protein/seed storage 2S albumin superfamily protein	AT4G22513|Bifunctional inhibitor/lipid-transfer protein/seed storage 2S albumin superfamily protein
AT4G22517	15.65	15.461	9.1821	17.8363	10.5736	14.2553	20.0867	17.6679	16.6452	13.431	14.2217	18.1333	1.05887	1.3501	gene		Bifunctional inhibitor/lipid-transfer protein/seed storage 2S albumin superfamily protein	AT4G22517|Bifunctional inhibitor/lipid-transfer protein/seed storage 2S albumin superfamily protein
AT4G22520	3.58516	3.08157	2.42165	3.42415	2.1218	2.68538	4.0782	3.43945	3.7551	3.02946	2.74378	3.75759	0.905698	1.24035	gene		Bifunctional inhibitor/lipid-transfer protein/seed storage 2S albumin superfamily protein	AT4G22520|Bifunctional inhibitor/lipid-transfer protein/seed storage 2S albumin superfamily protein
AT4G22530	6.14153	4.99427	4.66673	5.67285	3.71315	4.85653	5.93469	4.96005	5.01884	5.26751	4.74751	5.30453	0.901282	1.00703	gene		S-adenosyl-L-methionine-dependent methyltransferases superfamily protein	AT4G22530|S-adenosyl-L-methionine-dependent methyltransferases superfamily protein
AT4G22540	14.8862	17.0018	14.8074	16.2519	15.7013	13.5983	14.4259	16.9076	15.3815	15.5651	15.1839	15.5717	0.975505	1.00042	gene	ORP2A	ORP2A	AT4G22540|ORP2A|ORP2A
AT4G22550	3.16429	3.24096	3.02707	2.55534	2.44007	3.2853	3.16517	3.005	3.10518	3.14411	2.76024	3.09178	0.877908	0.983358	gene	LPPB	Probable lipid phosphate phosphatase beta	AT4G22550|LPPB|Probable lipid phosphate phosphatase beta
AT4G22560	1.66788	1.59391	1.10992	0.971028	1.20235	1.37126	2.09997	1.88265	1.80534	1.45724	1.18155	1.92932	0.810811	1.32395	gene		Sulfated surface-like glycoprotein	AT4G22560|Sulfated surface-like glycoprotein
AT4G22570	14.5277	12.8576	14.3029	12.1634	17.7878	11.5414	15.0041	14.844	14.9121	13.8961	13.8309	14.9201	0.995308	1.07369	gene	APT3	Adenine phosphoribosyltransferase 3	AT4G22570|APT3|Adenine phosphoribosyltransferase 3
AT4G22580	4.33337	5.10053	4.23789	4.19075	3.67779	4.1709	4.86949	4.5618	4.11617	4.55726	4.01315	4.51582	0.880605	0.990906	gene	GT19	Probable xyloglucan galactosyltransferase GT19	AT4G22580|GT19|Probable xyloglucan galactosyltransferase GT19
AT4G22590	3.56957	3.34722	3.88474	5.41732	3.35952	5.25648	4.9608	4.63421	5.30769	3.60051	4.67777	4.96757	1.2992	1.37968	gene	TPPG	Trehalose 6-phosphate phosphatase	AT4G22590|TPPG|Trehalose 6-phosphate phosphatase
AT4G22600	0.0623506	0	0	0	0	0.0857035	0.0304343	0.0362048	0.0722135	0.0207835	0.0285678	0.0462842	1.37454	2.22697	gene	INP1	Protein INAPERTURATE POLLEN1	AT4G22600|INP1|Protein INAPERTURATE POLLEN1
AT4G22610	0.701444	0.425044	0.428835	0.511068	0.21218	0.542789	0.578252	0.181024	0.252747	0.518441	0.422012	0.337341	0.814002	0.650684	gene		AT4g22610/F7K2_190	AT4G22610|AT4g22610/F7K2_190
AT4G22620	0.0779382	0.212522	0.0252256	0	0.0707267	0.0571356	0.273909	0.144819	0.180534	0.105229	0.0426208	0.199754	0.40503	1.89829	gene		Auxin-responsive family protein	AT4G22620|Auxin-responsive family protein
AT4G22630	0	0	0	0	0	0	0	0	0	0	0	0	#DIV/0!	#DIV/0!	gene		Bifunctional inhibitor/lipid-transfer protein/seed storage 2S albumin superfamily protein	AT4G22630|Bifunctional inhibitor/lipid-transfer protein/seed storage 2S albumin superfamily protein
AT4G22640	0.0935259	0.106261	0.0252256	0.204427	0	0.199975	0.121737	0.0362048	0.10832	0.0750041	0.134801	0.0887541	1.79724	1.18332	gene		Bifunctional inhibitor/lipid-transfer protein/seed storage 2S albumin superfamily protein	AT4G22640|Bifunctional inhibitor/lipid-transfer protein/seed storage 2S albumin superfamily protein
AT4G22650	0	0	0	0	0	0	0	0	0	0	0	0	#DIV/0!	#DIV/0!	gene		Lipid transfer protein	AT4G22650|Lipid transfer protein
AT4G22660	0	0	0	0	0	0.0285678	0	0.0724095	0	0	0.00952261	0.0241365	#DIV/0!	#DIV/0!	gene		Putative F-box protein At4g22660	AT4G22660|Putative F-box protein At4g22660
AT4G22666	6.45329	7.01323	10.1911	7.71712	3.71315	6.39919	11.839	6.73409	7.07692	7.88588	5.94315	8.54999	0.753645	1.08421	gene		Bifunctional inhibitor/lipid-transfer protein/seed storage 2S albumin superfamily protein	AT4G22666|Bifunctional inhibitor/lipid-transfer protein/seed storage 2S albumin superfamily protein
AT4G22670	54.9776	60.8344	49.8709	47.1715	53.8937	50.1365	53.2296	48.5868	54.774	55.2277	50.4006	52.1968	0.912597	0.94512	gene	AtHip1	FAM10 family protein At4g22670	AT4G22670|AtHip1|FAM10 family protein At4g22670
AT4G22680	0.171464	0.159391	0.22703	0.15332	0.0353633	0.342814	0.243475	0.0724095	0.144427	0.185962	0.177166	0.153437	0.9527	0.8251	gene	MYB85	MYB transcription factor	AT4G22680|MYB85|MYB transcription factor
AT4G22690	43.5519	43.6201	49.8709	37.1035	48.3771	43.6802	45.9863	46.6679	43.7975	45.681	43.0536	45.4839	0.942484	0.995686	gene	CYP706A1	Cytochrome P450, family 706, subfamily A, polypeptide 1	AT4G22690|CYP706A1|Cytochrome P450, family 706, subfamily A, polypeptide 1
AT4G22700	0	0	0	0	0	0	0	0	0	0	0	0	#DIV/0!	#DIV/0!	gene	LBD32	LOB domain-containing protein 32	AT4G22700|LBD32|LOB domain-containing protein 32
AT4G22710	0.171464	0	0.327932	0.204427	0.141453	0.228543	0.152172	0.362048	0.0722135	0.166465	0.191474	0.195478	1.15023	1.17428	gene	CYP706A2	Cytochrome P450 - like protein	AT4G22710|CYP706A2|Cytochrome P450 - like protein
AT4G22720	6.74945	5.63183	5.70098	4.85514	6.61295	5.62786	6.23904	6.33583	5.99372	6.02742	5.69865	6.18953	0.945454	1.0269	gene		Probable tRNA N6-adenosine threonylcarbamoyltransferase	AT4G22720|Probable tRNA N6-adenosine threonylcarbamoyltransferase
AT4G22730	0.982022	0.956349	0.781992	1.4821	1.48526	1.14271	1.43041	0.868914	0.505495	0.906788	1.37002	0.934941	1.51085	1.03105	gene		At4g22730	AT4G22730|At4g22730
AT4G22740	9.83581	8.60714	9.98932	11.6523	9.12374	10.3987	10.3477	10.6442	10.6515	9.47742	10.3916	10.5478	1.09646	1.11294	gene		AT4g22740/T12H17_130	AT4G22740|AT4g22740/T12H17_130
AT4G22745	2.94607	2.55026	2.67391	2.19759	3.60706	1.6855	2.86083	2.86018	3.03297	2.72341	2.49672	2.91799	0.916761	1.07145	gene	MBD1	MBD1	AT4G22745|MBD1|MBD1
AT4G22750	4.94128	6.96009	6.6091	5.72396	7.21412	6.08495	7.06076	5.72035	6.82418	6.17016	6.34101	6.5351	1.02769	1.05915	gene	PAT13	Probable protein S-acyltransferase 13	AT4G22750|PAT13|Probable protein S-acyltransferase 13
AT4G22755	3.08635	2.60339	3.60726	1.83984	2.93516	2.54254	2.98256	3.18602	3.35793	3.099	2.43918	3.1755	0.787085	1.02469	gene	SMO1-3	SMO1-3	AT4G22755|SMO1-3|SMO1-3
AT4G22756	9.43053	9.66975	7.56767	8.79036	7.07267	10.6558	7.60858	9.81149	9.6405	8.88932	8.83961	9.02019	0.994408	1.01472	gene	SMO1-2	Methylsterol monooxygenase 1-2	AT4G22756|SMO1-2|Methylsterol monooxygenase 1-2
AT4G22758	1.18466	1.16887	0.857669	0.817708	0.495087	0.799899	0.608687	0.832709	0.613815	1.0704	0.704231	0.68507	0.657914	0.640013	gene		Uncharacterized protein At4g22758	AT4G22758|Uncharacterized protein At4g22758
AT4G22760	1.05996	0.531305	0.857669	1.12435	0.884084	0.91417	1.12607	0.832709	1.15542	0.816311	0.974201	1.03807	1.19342	1.27165	gene	PCMP-E6	Pentatricopeptide repeat-containing protein At4g22760	AT4G22760|PCMP-E6|Pentatricopeptide repeat-containing protein At4g22760
AT4G22770	0.763795	0.531305	0.655865	0.664388	0.565814	0.65706	0.426081	0.832709	0.252747	0.650321	0.629087	0.503846	0.967348	0.774764	gene	AHL2	AT-hook motif nuclear-localized protein 2	AT4G22770|AHL2|AT-hook motif nuclear-localized protein 2
AT4G22780	8.97849	6.74757	8.42534	9.14811	6.78976	10.3701	6.75642	8.10987	7.76295	8.05047	8.76933	7.54308	1.08929	0.936974	gene	ACR7	ACT domain-containing protein ACR7	AT4G22780|ACR7|ACT domain-containing protein ACR7
AT4G22790	1.57435	1.70018	1.81624	0.817708	2.36934	2.28543	1.85649	1.81024	2.20251	1.69692	1.82416	1.95641	1.07498	1.15292	gene	DTX56	Protein DETOXIFICATION	AT4G22790|DTX56|Protein DETOXIFICATION
AT4G22810	6.25065	9.51036	8.17308	6.7972	4.66796	6.37062	8.12597	7.67541	6.06594	7.97803	5.94526	7.2891	0.745204	0.913647	gene	AHL24	AT-hook motif nuclear-localized protein	AT4G22810|AHL24|AT-hook motif nuclear-localized protein
AT4G22820	8.88496	7.65079	9.98932	13.1855	9.47738	10.7701	9.79985	9.84769	8.77394	8.84169	11.1443	9.47383	1.26043	1.0715	gene	SAP9	Zinc finger A20 and AN1 domain-containing stress-associated protein 9	AT4G22820|SAP9|Zinc finger A20 and AN1 domain-containing stress-associated protein 9
AT4G22830	3.49163	2.81592	3.10274	2.40202	4.27896	2.74251	2.89126	3.0774	2.38305	3.13676	3.14116	2.7839	1.0014	0.887508	gene		unknown protein; FUNCTIONS IN: molecular_function unknown; INVOLVED IN: biological_process unknown; LOCATED IN: chloroplast; EXPRESSED IN: 20 plant structures; EXPRESSED DURING: 13 growth stages; CONTAINS InterPro DOMAIN/s: Protein of unknown functi /.../2499 (InterPro:IPR019634); Ha.	AT4G22830|unknown protein; FUNCTIONS IN: molecular_function unknown; INVOLVED IN: biological_process unknown; LOCATED IN: chloroplast; EXPRESSED IN: 20 plant structures; EXPRESSED DURING: 13 growth stages; CONTAINS InterPro DOMAIN/s: Protein of unknown functi /.../2499 (InterPro:IPR019634); Ha.
AT4G22840	0.935259	0.584435	1.36218	0.971028	0.565814	0.399949	0.791293	0.724095	0.722135	0.960625	0.645597	0.745841	0.67206	0.776412	gene	BASS6	Probable sodium/metabolite cotransporter BASS6, chloroplastic	AT4G22840|BASS6|Probable sodium/metabolite cotransporter BASS6, chloroplastic
AT4G22850	3.28899	3.61287	3.75861	2.55534	2.82907	2.54254	3.65212	3.69289	3.57457	3.55349	2.64231	3.63986	0.743582	1.0243	gene		SNARE associated Golgi protein family	AT4G22850|SNARE associated Golgi protein family
AT4G22860	3.03959	1.75331	2.39643	4.24186	3.81924	3.14246	3.56082	2.78777	3.7551	2.39644	3.73452	3.3679	1.55836	1.40537	gene		At4g22860	AT4G22860|At4g22860
AT4G22870	0.0155876	0	0.0252256	0	0	0	0	0.0362048	0.0361068	0.0136044	0	0.0241038	0	1.77177	gene		2-oxoglutarate (2OG) and Fe(II)-dependent oxygenase superfamily protein	AT4G22870|2-oxoglutarate (2OG) and Fe(II)-dependent oxygenase superfamily protein
AT4G22880	6.54681	3.77227	5.97846	5.21289	8.77011	6.62773	8.73465	12.0924	10.5071	5.43251	6.87024	10.4447	1.26465	1.92263	gene	LDOX	AT4G22880 protein	AT4G22880|LDOX|AT4G22880 protein
AT4G22890	96.4875	78.6331	84.5813	87.597	104.782	88.5317	76.6336	86.6742	87.7394	86.5673	93.6367	83.6824	1.08166	0.966674	gene	PGRL1A	PGR5-LIKE A	AT4G22890|PGRL1A|PGR5-LIKE A
AT4G22900	0.701444	0.743827	0.605413	0.766601	0.53045	0.999874	0.669555	0.941324	0.469388	0.683562	0.765642	0.693422	1.12008	1.01443	gene		Transmembrane protein, putative (DUF1191)	AT4G22900|Transmembrane protein, putative (DUF1191)
AT4G22910	7.13914	9.35097	8.8794	6.7972	8.62866	7.25623	7.94336	8.21848	7.97959	8.4565	7.56069	8.04714	0.894069	0.951593	gene	FZR2	FZR2	AT4G22910|FZR2|FZR2
AT4G22920	2.24462	2.444	2.52256	2.14648	2.58152	2.3997	2.52605	3.11361	2.27473	2.40373	2.3759	2.63813	0.988424	1.09752	gene	SGR1	Protein STAY-GREEN 1, chloroplastic	AT4G22920|SGR1|Protein STAY-GREEN 1, chloroplastic
AT4G22930	10.1631	7.81018	8.32443	8.84147	10.22	8.88459	9.70855	10.8976	9.02669	8.76592	9.31536	9.87762	1.06268	1.12682	gene	PYR4	PYR4	AT4G22930|PYR4|PYR4
AT4G22940	0.155876	0.478174	0.252256	0.306641	0.42436	0.114271	0.0608687	0.253433	0.252747	0.295436	0.281757	0.189016	0.953702	0.639789	gene		Protein kinase superfamily protein	AT4G22940|Protein kinase superfamily protein
AT4G22950	1.49641	1.38139	2.39643	1.5332	1.66208	1.34269	1.73476	1.37578	0.974882	1.75808	1.51266	1.36181	0.860403	0.7746	gene	AGL19	Agamous-like MADS-box protein AGL19	AT4G22950|AGL19|Agamous-like MADS-box protein AGL19
AT4G22960	0.155876	0.106261	0.201804	0.15332	0.247543	0.0857035	0.334778	0.362048	0.324961	0.154647	0.162189	0.340595	1.04877	2.2024	gene		Protein of unknown function (DUF544)	AT4G22960|Protein of unknown function (DUF544)
AT4G22970	3.95926	2.97531	4.76763	4.65071	4.84478	3.88522	4.38254	4.5256	4.76609	3.90073	4.46024	4.55808	1.14344	1.16852	gene	ESP	homolog of separase	AT4G22970|ESP|homolog of separase
AT4G22980	0.670269	0.743827	0.655865	0.408854	0.53045	0.685628	0.669555	0.579276	1.33595	0.689987	0.541644	0.861594	0.785006	1.24871	gene		Molybdenum cofactor sulfurase-like protein	AT4G22980|Molybdenum cofactor sulfurase-like protein
AT4G22990	7.26384	8.76653	8.40011	7.5638	7.95675	7.39907	5.44774	8.07366	7.18525	8.1435	7.63987	6.90222	0.938156	0.847574	gene		Major Facilitator Superfamily with SPX (SYG1/Pho81/XPR1) domain-containing protein	AT4G22990|Major Facilitator Superfamily with SPX (SYG1/Pho81/XPR1) domain-containing protein
AT4G23000	0.748207	0.584435	0.756767	0.919922	1.48526	1.17128	0.821727	1.33958	0.794349	0.69647	1.19215	0.985217	1.71171	1.41459	gene		Calcineurin-like metallo-phosphoesterase superfamily protein	AT4G23000|Calcineurin-like metallo-phosphoesterase superfamily protein
AT4G23010	14.325	16.4173	15.7155	16.4053	13.1552	15.5695	13.7868	14.0837	11.9152	15.486	15.0433	13.2619	0.971415	0.85638	gene	UTR2	UDP-galactose transporter 2	AT4G23010|UTR2|UDP-galactose transporter 2
AT4G23015	10.1476	13.1764	11.8056	11.3968	9.61883	11.3129	9.98246	10.0287	8.70173	11.7098	10.7762	9.57097	0.920267	0.817345	gene		Transmembrane protein	AT4G23015|Transmembrane protein
AT4G23020	4.61394	3.77227	4.13699	3.67969	3.07661	3.68525	4.19994	4.12734	4.22449	4.1744	3.48052	4.18392	0.833776	1.00228	gene		unknown protein; BEST Arabidopsis thaliana protein match is: unknown protein (TAIR:AT4G11780.1); Ha.	AT4G23020|unknown protein; BEST Arabidopsis thaliana protein match is: unknown protein (TAIR:AT4G11780.1); Ha.
AT4G23030	0.342928	0.265652	0.126128	0.15332	0.459723	0.228543	0.152172	0.289638	0.0722135	0.244903	0.280529	0.171341	1.14547	0.699629	gene	DTX49	Protein DETOXIFICATION 49	AT4G23030|DTX49|Protein DETOXIFICATION 49
AT4G23040	6.82739	7.27888	7.11361	7.81933	6.0825	5.94211	6.45208	6.22722	6.21036	7.07329	6.61465	6.29655	0.935158	0.890187	gene	PUX13	Plant UBX domain-containing protein 13	AT4G23040|PUX13|Plant UBX domain-containing protein 13
AT4G23050	15.9306	14.8234	18.3642	15.2298	10.1493	12.7984	13.9085	13.6492	11.9874	16.3727	12.7258	13.1817	0.777257	0.805101	gene		PAS domain-containing protein tyrosine kinase family protein	AT4G23050|PAS domain-containing protein tyrosine kinase family protein
AT4G23060	3.27341	6.32253	3.96041	5.11068	4.06678	3.45671	4.41298	3.69289	5.12716	4.51878	4.21139	4.41101	0.931974	0.97615	gene	IQD22	Calmodulin binding protein IQD22	AT4G23060|IQD22|Calmodulin binding protein IQD22
AT4G23070	0.0155876	0.0531305	0.0252256	0.204427	0.0707267	0.114271	0.243475	0.144819	0.252747	0.0313146	0.129808	0.21368	4.1453	6.82367	gene	RBL7	Rhomboid-like protein	AT4G23070|RBL7|Rhomboid-like protein
AT4G23080	0	0	0	0	0	0	0	0	0	0	0	0	#DIV/0!	#DIV/0!	gene		Protein of Unknown Function (DUF239)	AT4G23080|Protein of Unknown Function (DUF239)
AT4G23090	0	0	0	0	0	0	0	0.0362048	0	0	0	0.0120683	#DIV/0!	#DIV/0!	gene		Transmembrane protein	AT4G23090|Transmembrane protein
AT4G23100	129.798	120.287	149.991	116.166	134.239	128.984	134.063	140.981	127.89	133.359	126.463	134.312	0.948289	1.00714	gene	GSH1	Glutamate--cysteine ligase, chloroplastic	AT4G23100|GSH1|Glutamate--cysteine ligase, chloroplastic
AT4G23110	0	0	0	0	0	0	0	0	0	0	0	0	#DIV/0!	#DIV/0!	gene		Insulin-like growth factor binding protein	AT4G23110|Insulin-like growth factor binding protein
AT4G23120	0	0	0	0	0	0	0	0.0362048	0	0	0	0.0120683	#DIV/0!	#DIV/0!	gene		Bromo-adjacent homology (BAH) domain-containing protein	AT4G23120|Bromo-adjacent homology (BAH) domain-containing protein
AT4G23130	0.514392	0.265652	0.428835	0.408854	0.601177	0.771331	0.608687	0.289638	0.361068	0.40296	0.593787	0.419797	1.47356	1.04178	gene	CRK5	cysteine-rich RLK (RECEPTOR-like protein kinase) 5	AT4G23130|CRK5|cysteine-rich RLK (RECEPTOR-like protein kinase) 5
AT4G23140	0.187052	0.265652	0.428835	0.0511068	0.176817	0.199975	0.182606	0.325843	0.144427	0.293846	0.142633	0.217625	0.485399	0.740609	gene	CRK6	cysteine-rich RLK (RECEPTOR-like protein kinase) 6	AT4G23140|CRK6|cysteine-rich RLK (RECEPTOR-like protein kinase) 6
AT4G23150	0.0155876	0	0	0.0511068	0	0.0571356	0	0	0	0.00519588	0.0360808	0	6.94411	0	gene	CRK7	Cysteine-rich receptor-like protein kinase 7	AT4G23150|CRK7|Cysteine-rich receptor-like protein kinase 7
AT4G23160	0.0467629	0	0.0504511	0	0.0353633	0	0.0608687	0	0.0361068	0.0324047	0.0117878	0.0323251	0.363768	0.997545	gene	CRK8	cysteine-rich RLK (RECEPTOR-like protein kinase) 8	AT4G23160|CRK8|cysteine-rich RLK (RECEPTOR-like protein kinase) 8
AT4G23170	2.85254	3.55974	2.59823	2.96419	2.75834	3.42814	3.40864	4.09114	2.88854	3.00351	3.05022	3.46277	1.01555	1.15291	gene	CRK9	Putative cysteine-rich receptor-like protein kinase 9	AT4G23170|CRK9|Putative cysteine-rich receptor-like protein kinase 9
AT4G23180	13.2027	14.3452	12.2848	17.1208	16.6208	14.8838	16.9215	17.5593	16.5369	13.2776	16.2085	17.0059	1.22074	1.2808	gene	CRK10	Cysteine-rich receptor-like protein kinase 10	AT4G23180|CRK10|Cysteine-rich receptor-like protein kinase 10
AT4G23190	2.97724	3.98479	3.40545	4.5485	3.74851	4.25661	4.77819	3.54807	3.32182	3.45583	4.18454	3.88269	1.21087	1.12352	gene	CRK11	Cysteine-rich receptor-like protein kinase 11	AT4G23190|CRK11|Cysteine-rich receptor-like protein kinase 11
AT4G23200	0.514392	0.531305	0.68109	0.204427	0.671904	0.342814	0.395646	0.615481	0.469388	0.575596	0.406381	0.493505	0.706019	0.857381	gene	CRK12	cysteine-rich RLK (RECEPTOR-like protein kinase) 12	AT4G23200|CRK12|cysteine-rich RLK (RECEPTOR-like protein kinase) 12
AT4G23210	0.389691	1.06261	0.252256	1.02214	0.707267	0.799899	1.27824	0.579276	0.902669	0.568186	0.8431	0.920062	1.48385	1.6193	gene	CRK13	Cysteine-rich receptor-like protein kinase 13	AT4G23210|CRK13|Cysteine-rich receptor-like protein kinase 13
AT4G23220	0.685857	0.637566	0.983797	1.73763	1.41453	1.28555	0.973898	1.19476	0.902669	0.769073	1.47924	1.02377	1.9234	1.33118	gene	CRK14	Cysteine-rich receptor-like protein kinase 14	AT4G23220|CRK14|Cysteine-rich receptor-like protein kinase 14
AT4G23230	0.0779382	0.0531305	0.126128	0.15332	0.141453	0.199975	0.121737	0.0362048	0.0361068	0.0857322	0.164916	0.0646829	1.92362	0.754477	gene	CRK15	Cysteine-rich receptor-like protein kinase 15	AT4G23230|CRK15|Cysteine-rich receptor-like protein kinase 15
AT4G23240	0.233815	0.265652	0.378383	0.459961	0.42436	0.142839	0.121737	0.181024	0.361068	0.292617	0.342387	0.221276	1.17009	0.756198	gene	CRK16	Putative cysteine-rich receptor-like protein kinase 16	AT4G23240|CRK16|Putative cysteine-rich receptor-like protein kinase 16
AT4G23250	2.11992	1.75331	2.42165	2.35091	2.75834	2.34256	2.58692	2.2809	3.03297	2.09829	2.48394	2.6336	1.18379	1.25511	gene	EMB1290	kinases;protein kinases	AT4G23250|EMB1290|kinases;protein kinases
AT4G23260	2.5252	2.55026	2.14417	4.95736	4.80941	3.2853	4.29124	4.598	3.82732	2.40655	4.35069	4.23885	1.80786	1.76139	gene	CRK18	Cysteine-rich receptor-like protein kinase 18	AT4G23260|CRK18|Cysteine-rich receptor-like protein kinase 18
AT4G23270	7.93411	10.3604	12.0326	11.8057	9.76028	9.82733	10.1651	9.95631	10.2182	10.1091	10.4644	10.1132	1.03515	1.00041	gene	CRK19	cysteine-rich RLK (RECEPTOR-like protein kinase) 19	AT4G23270|CRK19|cysteine-rich RLK (RECEPTOR-like protein kinase) 19
AT4G23271	0.0779382	0.0531305	0	0.102214	0	0.25711	0.091303	0.108614	0	0.0436896	0.119775	0.0666391	2.74149	1.52529	gene		unknown protein; LOCATED IN: endomembrane system; Ha.	AT4G23271|unknown protein; LOCATED IN: endomembrane system; Ha.
AT4G23280	0.155876	0.265652	0.0756767	0.0511068	0.31827	0.25711	0.121737	0.253433	0.180534	0.165735	0.208829	0.185235	1.26002	1.11766	gene	CRK20	Putative cysteine-rich receptor-like protein kinase 20	AT4G23280|CRK20|Putative cysteine-rich receptor-like protein kinase 20
AT4G23290	6.76504	6.64131	7.11361	6.59277	9.83101	5.8564	7.54771	7.24095	7.51021	6.83999	7.42673	7.43296	1.08578	1.08669	gene	CRK21	Cysteine-rich receptor-like protein kinase 21	AT4G23290|CRK21|Cysteine-rich receptor-like protein kinase 21
AT4G23300	6.50005	8.0227	8.14786	8.02376	10.7505	9.1417	8.58248	9.05119	10.4349	7.55687	9.30531	9.35617	1.23137	1.2381	gene	CRK22	Cysteine-rich receptor-like protein kinase 22	AT4G23300|CRK22|Cysteine-rich receptor-like protein kinase 22
AT4G23310	0	0	0.100902	0	0.0353633	0	0	0.0362048	0.0722135	0.0336341	0.0117878	0.0361394	0.350471	1.07449	gene	CRK23	Putative cysteine-rich receptor-like protein kinase 23	AT4G23310|CRK23|Putative cysteine-rich receptor-like protein kinase 23
AT4G23320	0.124701	0.106261	0.126128	0.102214	0.0353633	0	0	0.0724095	0	0.11903	0.045859	0.0241365	0.385272	0.202777	gene	CRK24	cysteine-rich RLK (RECEPTOR-like protein kinase) 24	AT4G23320|CRK24|cysteine-rich RLK (RECEPTOR-like protein kinase) 24
AT4G23330	4.73865	4.03792	4.66673	2.96419	4.45578	3.85666	4.10863	4.16355	5.19937	4.4811	3.75888	4.49052	0.838829	1.0021	gene		BEST Arabidopsis thaliana protein match is: eukaryotic translation initiation factor 3A (TAIR:AT4G11420.1); Ha.	AT4G23330|BEST Arabidopsis thaliana protein match is: eukaryotic translation initiation factor 3A (TAIR:AT4G11420.1); Ha.
AT4G23340	0.124701	0.212522	0.151353	0.102214	0.31827	0.25711	0.182606	0.108614	0.252747	0.162859	0.225865	0.181323	1.38687	1.11337	gene		2-oxoglutarate (2OG) and Fe(II)-dependent oxygenase superfamily protein	AT4G23340|2-oxoglutarate (2OG) and Fe(II)-dependent oxygenase superfamily protein
AT4G23350	0.0623506	0	0	0	0	0	0.0608687	0.0362048	0	0.0207835	0	0.0323578	0	1.5569	gene		Protein of Unknown Function (DUF239)	AT4G23350|Protein of Unknown Function (DUF239)
AT4G23355	0	0	0	0	0	0	0	0	0	0	0	0	#DIV/0!	#DIV/0!	gene		Carboxyl-terminal peptidase	AT4G23355|Carboxyl-terminal peptidase
AT4G23360	0	0	0	0	0	0	0	0	0	0	0	0	#DIV/0!	#DIV/0!	gene		unknown protein; FUNCTIONS IN: molecular_function unknown; INVOLVED IN: biological_process unknown; LOCATED IN: endomembrane system; CONTAINS InterPro DOMAIN/s: Protein of unknown function DUF239, plant (InterPro:IPR004314); BEST Arabidopsis thalian /.../ein match is: unknown protein (TAIR:AT4G23370.1); Ha.	AT4G23360|unknown protein; FUNCTIONS IN: molecular_function unknown; INVOLVED IN: biological_process unknown; LOCATED IN: endomembrane system; CONTAINS InterPro DOMAIN/s: Protein of unknown function DUF239, plant (InterPro:IPR004314); BEST Arabidopsis thalian /.../ein match is: unknown protein (TAIR:AT4G23370.1); Ha.
AT4G23365	0	0	0	0	0	0	0.0304343	0	0	0	0	0.0101448	#DIV/0!	#DIV/0!	gene		Carboxyl-terminal peptidase	AT4G23365|Carboxyl-terminal peptidase
AT4G23370	0.0155876	0	0	0	0	0	0	0	0	0.00519588	0	0	0	0	gene		unknown protein; FUNCTIONS IN: molecular_function unknown; INVOLVED IN: biological_process unknown; LOCATED IN: endomembrane system; CONTAINS InterPro DOMAIN/s: Protein of unknown function DUF239, plant (InterPro:IPR004314); BEST Arabidopsis thalian /.../ein match is: unknown protein (TAIR:AT4G23360.1); Ha.	AT4G23370|unknown protein; FUNCTIONS IN: molecular_function unknown; INVOLVED IN: biological_process unknown; LOCATED IN: endomembrane system; CONTAINS InterPro DOMAIN/s: Protein of unknown function DUF239, plant (InterPro:IPR004314); BEST Arabidopsis thalian /.../ein match is: unknown protein (TAIR:AT4G23360.1); Ha.
AT4G23373	0	0	0	0	0	0	0	0	0	0	0	0	#DIV/0!	#DIV/0!	gene		Carboxyl-terminal peptidase	AT4G23373|Carboxyl-terminal peptidase
AT4G23380	0.0467629	0	0	0	0	0.0857035	0	0.108614	0	0.0155876	0.0285678	0.0362048	1.83272	2.32266	gene		Protein of Unknown Function (DUF239)	AT4G23380|Protein of Unknown Function (DUF239)
AT4G23390	0.0155876	0	0.0252256	0	0	0.0285678	0.0608687	0.0362048	0	0.0136044	0.00952261	0.0323578	0.699965	2.37848	gene		At4g23390	AT4G23390|At4g23390
AT4G23400	36.8336	32.5159	39.6041	25.2467	37.5559	30.5961	30.343	27.4794	28.9576	36.3179	31.1329	28.9267	0.857234	0.796486	gene	PIP1-5	PIP1D	AT4G23400|PIP1-5|PIP1D
AT4G23410	2.55637	2.81592	3.78383	2.40202	2.58152	2.25686	2.22171	2.93259	2.05809	3.05204	2.41347	2.40413	0.790771	0.787711	gene	TET5	TET5	AT4G23410|TET5|TET5
AT4G23420	4.91011	4.78174	6.18026	6.54166	4.77405	4.71369	5.96513	5.03246	5.66876	5.29071	5.34314	5.55545	1.00991	1.05004	gene		NAD(P)-binding Rossmann-fold superfamily protein	AT4G23420|NAD(P)-binding Rossmann-fold superfamily protein
AT4G23430	28.8839	22.6867	25.8057	38.8922	22.1728	28.625	24.4388	29.7965	30.0408	25.7921	29.8967	28.092	1.15914	1.08917	gene	TIC32	Short-chain dehydrogenase TIC 32, chloroplastic	AT4G23430|TIC32|Short-chain dehydrogenase TIC 32, chloroplastic
AT4G23440	19.4534	18.7551	18.7426	24.9401	12.1296	19.9975	14.5172	15.8577	19.7143	18.9837	19.0224	16.6964	1.00204	0.879512	gene		Disease resistance protein (TIR-NBS class)	AT4G23440|Disease resistance protein (TIR-NBS class)
AT4G23450	0.826145	0.318783	1.05947	0.766601	0.84872	0.685628	0.547818	0.398252	0.686028	0.734801	0.766983	0.544033	1.0438	0.740382	gene	AIRP1	RING/U-box superfamily protein	AT4G23450|AIRP1|RING/U-box superfamily protein
AT4G23460	11.3946	11.5824	13.3191	11.1924	12.1296	11.2843	12.1433	12.3458	10.7959	12.0987	11.5354	11.7617	0.953444	0.972144	gene	BETAC-AD	Beta-adaptin-like protein C	AT4G23460|BETAC-AD|Beta-adaptin-like protein C
AT4G23470	21.8071	30.7094	24.5697	26.3711	20.2986	22.3972	25.2301	21.035	19.1005	25.6954	23.0223	21.7885	0.895968	0.847953	gene		PLAC8 family protein	AT4G23470|PLAC8 family protein
AT4G23490	5.15951	5.73809	6.35684	6.23502	5.6935	5.91354	6.60425	6.8427	6.17426	5.75148	5.94735	6.5404	1.03406	1.13717	gene		At4g23490/F16G20_190	AT4G23490|At4g23490/F16G20_190
AT4G23493	0.187052	0.478174	0.353158	0.357747	0.601177	0.199975	0.152172	0.506867	0.216641	0.339461	0.3863	0.291893	1.13798	0.859871	gene		Putative uncharacterized protein	AT4G23493|Putative uncharacterized protein
AT4G23496	0.498805	0.478174	0.277481	0.15332	0.459723	0.485653	0.791293	0.724095	0.10832	0.418153	0.366232	0.541236	0.875832	1.29435	gene	SP1L5	Protein SPIRAL1-like 5	AT4G23496|SP1L5|Protein SPIRAL1-like 5
AT4G23500	6.87415	6.05688	6.93703	5.82617	5.05696	5.8564	7.73032	6.51686	6.9686	6.62269	5.57984	7.07193	0.842535	1.06783	gene		Pectin lyase-like superfamily protein	AT4G23500|Pectin lyase-like superfamily protein
AT4G23510	1.48083	1.16887	1.10992	0.613281	0.74263	0.857035	0.973898	0.977529	1.33595	1.25321	0.737649	1.09579	0.588609	0.87439	gene		Disease resistance protein (TIR-NBS-LRR class) family	AT4G23510|Disease resistance protein (TIR-NBS-LRR class) family
AT4G23515	0.124701	0	0.302707	0	0.141453	0.0285678	0.0608687	0.181024	0.216641	0.142469	0.0566737	0.152844	0.397796	1.07282	gene		Toll-Interleukin-Resistance (TIR) domain family protein	AT4G23515|Toll-Interleukin-Resistance (TIR) domain family protein
AT4G23520	0	0	0	0	0	0	0	0	0	0	0	0	#DIV/0!	#DIV/0!	gene	RDL6	Probable cysteine protease RDL6	AT4G23520|RDL6|Probable cysteine protease RDL6
AT4G23530	22.8047	20.7209	19.575	23.7135	16.6915	23.6542	21.3649	19.5144	20.8336	21.0336	21.3531	20.571	1.01519	0.978007	gene		ROH1, putative (DUF793)	AT4G23530|ROH1, putative (DUF793)
AT4G23540	9.91374	9.77601	10.2164	11.4479	9.58347	12.0556	9.46508	10.0649	11.6264	9.9687	11.029	10.3855	1.10636	1.04181	gene		ARM repeat superfamily protein	AT4G23540|ARM repeat superfamily protein
AT4G23550	3.024	3.34722	3.02707	4.13965	2.58152	3.54241	2.89126	3.11361	2.74411	3.13276	3.42119	2.91633	1.09207	0.930912	gene	WRKY29	WRKY29	AT4G23550|WRKY29|WRKY29
AT4G23560	0.0155876	0	0.0504511	0.102214	0.0353633	0.142839	0.0608687	0.144819	0.0361068	0.0220129	0.093472	0.0805982	4.24623	3.6614	gene	AtGH9B15	Endoglucanase 20	AT4G23560|AtGH9B15|Endoglucanase 20
AT4G23570	6.92092	6.00375	5.44872	7.46159	6.68367	8.14183	8.79552	7.53059	6.35479	6.12446	7.42903	7.5603	1.21301	1.23444	gene	SGT1A	phosphatase-related	AT4G23570|SGT1A|phosphatase-related
AT4G23580	0	0	0	0	0	0	0	0	0	0	0	0	#DIV/0!	#DIV/0!	gene		F-box/kelch-repeat protein At4g23580	AT4G23580|F-box/kelch-repeat protein At4g23580
AT4G23590	0.342928	0	0.378383	0.357747	0.141453	0.371382	0.547818	0.144819	0.180534	0.240437	0.290194	0.291057	1.20694	1.21053	gene		Probable aminotransferase TAT4	AT4G23590|Probable aminotransferase TAT4
AT4G23600	2.47844	2.49713	2.54778	2.40202	2.26325	3.51384	3.56082	2.49813	3.10518	2.50778	2.72637	3.05471	1.08716	1.21809	gene	CORI3	Cystine lyase CORI3	AT4G23600|CORI3|Cystine lyase CORI3
AT4G23610	0.545568	0.425044	0.428835	0.408854	0.63654	0.857035	0.69999	0.470662	0.505495	0.466482	0.634143	0.558715	1.35942	1.19772	gene		AT4g23610/F9D16_80	AT4G23610|AT4g23610/F9D16_80
AT4G23620	5.33098	4.67548	5.19647	5.57064	5.83495	6.68487	6.66512	6.1186	6.10204	5.06764	6.03015	6.29525	1.18993	1.24225	gene		Ribosomal protein L25/Gln-tRNA synthetase, anti-codon-binding domain-containing protein	AT4G23620|Ribosomal protein L25/Gln-tRNA synthetase, anti-codon-binding domain-containing protein
AT4G23630	61.8986	54.8838	53.0241	55.1953	57.6776	59.9924	60.7469	62.9963	65.5699	56.6022	57.6218	63.1044	1.01801	1.11488	gene	RTNLB1	Reticulon-like protein	AT4G23630|RTNLB1|Reticulon-like protein
AT4G23640	8.08999	8.28836	8.0974	9.60807	8.4872	8.71319	9.49551	8.72535	8.41287	8.15858	8.93615	8.87791	1.09531	1.08817	gene	POT3	TRH1	AT4G23640|POT3|TRH1
AT4G23650	62.0077	61.1001	64.4513	64.139	63.6187	67.7914	68.6294	69.4407	62.6452	62.5197	65.183	66.9051	1.0426	1.07014	gene	CPK3	CPK3	AT4G23650|CPK3|CPK3
AT4G23660	3.36693	2.444	3.17842	2.35091	3.1827	3.88522	3.1043	3.11361	3.53846	2.99645	3.13961	3.25212	1.04778	1.08533	gene	AtPPT1	4-hydroxybenzoate polyprenyltransferase, mitochondrial	AT4G23660|AtPPT1|4-hydroxybenzoate polyprenyltransferase, mitochondrial
AT4G23670	632.391	615.889	706.24	496.298	490.171	546.76	639.243	683.111	593.27	651.507	511.076	638.541	0.784453	0.9801	gene		AT4G23670 protein	AT4G23670|AT4G23670 protein
AT4G23680	17.3802	14.1327	15.5894	18.654	14.8172	15.9123	15.0954	18.9351	20.2559	15.7008	16.4612	18.0955	1.04843	1.15252	gene		AT4g23680/F9D16_150	AT4G23680|AT4g23680/F9D16_150
AT4G23690	13.2807	11.4231	13.5714	18.0407	9.08838	15.0267	13.5128	12.8527	12.1319	12.7584	14.0519	12.8325	1.10139	1.00581	gene	DIR6	Dirigent protein 6	AT4G23690|DIR6|Dirigent protein 6
AT4G23700	9.9761	10.0948	11.2758	10.6813	6.89585	8.77032	8.76509	6.62547	5.81319	10.4489	8.78249	7.06792	0.840518	0.676426	gene	CHX17	Cation/H(+) antiporter 17	AT4G23700|CHX17|Cation/H(+) antiporter 17
AT4G23710	17.8634	16.683	17.9354	19.7272	16.444	18.969	16.6476	19.3695	15.2732	17.4939	18.3801	17.0968	1.05065	0.977297	gene	VHA-G2	VHA-G2	AT4G23710|VHA-G2|VHA-G2
AT4G23720	0.732619	0.159391	0.580188	0.715495	0.459723	0.485653	0.456515	0.543071	0.541601	0.490733	0.553624	0.513729	1.12816	1.04686	gene		Transmembrane protein, putative (DUF1191)	AT4G23720|Transmembrane protein, putative (DUF1191)
AT4G23730	6.04801	4.46296	7.29019	5.05957	6.89585	4.79939	6.33034	5.86517	5.27159	5.93372	5.58494	5.82237	0.941221	0.981234	gene		Galactose mutarotase-like superfamily protein	AT4G23730|Galactose mutarotase-like superfamily protein
AT4G23740	18.3467	16.0985	16.6741	14.3099	19.0608	15.1981	18.5954	19.0799	18.5228	17.0398	16.1896	18.7327	0.950107	1.09935	gene		Probable inactive receptor kinase At4g23740	AT4G23740|Probable inactive receptor kinase At4g23740
AT4G23750	10.2723	7.59766	8.02173	7.15495	7.74457	7.65618	6.39121	7.20475	7.94349	8.63055	7.51856	7.17981	0.871157	0.831907	gene	CRF2	Ethylene-responsive transcription factor CRF2	AT4G23750|CRF2|Ethylene-responsive transcription factor CRF2
AT4G23760	1.40289	1.38139	1.21083	1.07324	1.94498	2.28543	1.70432	1.5206	1.01099	1.3317	1.76788	1.41197	1.32754	1.06027	gene		Cox19-like CHCH family protein	AT4G23760|Cox19-like CHCH family protein
AT4G23770	5.75184	4.25044	3.73338	3.32194	5.55205	5.74213	6.05643	7.74782	6.57143	4.57855	4.87204	6.79189	1.0641	1.48341	gene		Uncharacterized protein At4g23770	AT4G23770|Uncharacterized protein At4g23770
AT4G23780	0.0311753	0.0531305	0.0252256	0.102214	0.31827	0	0.121737	0.108614	0	0.0365105	0.140161	0.0767839	3.83893	2.10307	gene		unknown protein; BEST Arabidopsis thaliana protein match is: unknown protein (TAIR:AT4G23770.1); Ha.	AT4G23780|unknown protein; BEST Arabidopsis thaliana protein match is: unknown protein (TAIR:AT4G23770.1); Ha.
AT4G23790	2.99283	2.23148	3.75861	2.35091	3.21806	2.74251	3.31734	3.36704	3.43014	2.99431	2.7705	3.37151	0.925255	1.12597	gene	TBL24	TBL24	AT4G23790|TBL24|TBL24
AT4G23800	95.2873	84.7431	81.2515	93.3209	93.2531	89.3601	87.1639	95.0737	104.168	87.094	91.9781	95.4685	1.05608	1.09616	gene	HMGB6	High mobility group B protein 6	AT4G23800|HMGB6|High mobility group B protein 6
AT4G23810	4.13073	4.94114	4.5406	4.34407	5.09232	5.57072	6.17817	6.0824	5.77708	4.53749	5.00237	6.01255	1.10245	1.32508	gene	WRKY53	Probable WRKY transcription factor 53	AT4G23810|WRKY53|Probable WRKY transcription factor 53
AT4G23820	26.6081	26.6715	26.2598	22.1803	30.3064	23.0257	24.8344	22.1211	27.5495	26.5131	25.1708	24.835	0.94937	0.936705	gene		Pectin lyase-like superfamily protein	AT4G23820|Pectin lyase-like superfamily protein
AT4G23840	2.16668	2.97531	2.82526	2.91309	3.46561	2.71394	2.19127	2.57054	2.34694	2.65575	3.03088	2.36958	1.14125	0.892246	gene		Leucine-rich repeat (LRR) family protein	AT4G23840|Leucine-rich repeat (LRR) family protein
AT4G23850	59.8877	58.6561	67.554	57.0862	60.931	60.0781	65.5251	58.5793	60.2622	62.0326	59.3651	61.4555	0.956999	0.990697	gene	LACS4	Long chain acyl-CoA synthetase 4	AT4G23850|LACS4|Long chain acyl-CoA synthetase 4
AT4G23860	8.80702	10.2542	8.55146	9.8636	9.68956	10.1701	9.3129	9.70288	10.471	9.20422	9.90777	9.82891	1.07644	1.06787	gene		PHD finger protein-like protein (Fragment)	AT4G23860|PHD finger protein-like protein (Fragment)
AT4G23870	10.8022	12.7513	16.5984	14.4121	8.45184	16.655	13.4824	12.6355	9.20722	13.384	13.173	11.775	0.984235	0.879785	gene		Uncharacterized protein At4g23870; T32A16.40	AT4G23870|Uncharacterized protein At4g23870; T32A16.40
AT4G23880	2.33815	1.59391	2.1694	2.14648	1.90962	2.22829	1.70432	1.73783	2.49137	2.03382	2.0948	1.97784	1.02998	0.972475	gene		At4g23880	AT4G23880|At4g23880
AT4G23882	0.0311753	0	0.100902	0.102214	0.10609	0	0	0.144819	0.0361068	0.0440258	0.0694345	0.0603086	1.57713	1.36985	gene		Heavy metal transport/detoxification superfamily protein	AT4G23882|Heavy metal transport/detoxification superfamily protein
AT4G23885	3.46046	2.49713	3.00184	3.27083	3.28879	2.79965	3.28691	3.8015	3.68289	2.98648	3.11976	3.59043	1.04463	1.20223	gene		At4g23885	AT4G23885|At4g23885
AT4G23890	155.487	143.612	149.789	133.031	133.426	157.294	126.272	146.593	160.567	149.629	141.25	144.477	0.944002	0.965568	gene	ndhS	NAD(P)H-quinone oxidoreductase subunit S, chloroplastic	AT4G23890|ndhS|NAD(P)H-quinone oxidoreductase subunit S, chloroplastic
AT4G23895	1.90169	1.85957	1.84147	1.68652	1.59135	1.82834	2.06953	1.66542	1.26374	1.86758	1.70207	1.66623	0.91138	0.892189	gene		Nucleoside diphosphate kinase	AT4G23895|Nucleoside diphosphate kinase
AT4G23900	0	0	0	0	0	0	0	0	0	0	0	0	#DIV/0!	#DIV/0!	gene	NDK4	Nucleoside diphosphate kinase IV, chloroplastic/mitochondrial	AT4G23900|NDK4|Nucleoside diphosphate kinase IV, chloroplastic/mitochondrial
AT4G23910	10.2255	10.4667	10.6704	11.8057	8.91156	11.1986	8.33901	10.1373	10.8681	10.4542	10.6386	9.78149	1.01764	0.935651	gene		At4g23910	AT4G23910|At4g23910
AT4G23920	2.36932	1.43452	2.44688	2.40202	2.54616	1.82834	2.34344	1.91885	1.76923	2.08358	2.25884	2.01051	1.08412	0.964932	gene	UGE2	UDP-glucose 4-epimerase 2	AT4G23920|UGE2|UDP-glucose 4-epimerase 2
AT4G23930	0.607918	0.637566	0.857669	0.766601	0.53045	0.628492	0.639121	0.579276	0.541601	0.701051	0.641848	0.586666	0.915551	0.836838	gene		Late embryogenesis abundant (LEA) hydroxyproline-rich glycoprotein family	AT4G23930|Late embryogenesis abundant (LEA) hydroxyproline-rich glycoprotein family
AT4G23940	13.4677	10.6261	9.68661	11.1413	13.8978	11.8556	12.0824	13.3234	13.6845	11.2601	12.2982	13.0301	1.09219	1.15719	gene	FTSHI1	Probable inactive ATP-dependent zinc metalloprotease FTSHI 1, chloroplastic	AT4G23940|FTSHI1|Probable inactive ATP-dependent zinc metalloprotease FTSHI 1, chloroplastic
AT4G23950	1.41848	1.96583	1.36218	0.664388	1.37917	1.71407	1.61302	1.88265	1.80534	1.58216	1.25254	1.767	0.791665	1.11683	gene			AT4G23950
AT4G23960	0	0	0	0.0511068	0	0	0	0	0	0	0.0170356	0	#DIV/0!	#DIV/0!	gene		F-box family protein	AT4G23960|F-box family protein
AT4G23970	0	0	0	0.0511068	0	0	0	0	0	0	0.0170356	0	#DIV/0!	#DIV/0!	gene		Uncharacterized protein AT4g23970	AT4G23970|Uncharacterized protein AT4g23970
AT4G23980	13.0313	9.72288	15.211	12.6234	11.4224	11.8271	13.3607	13.3958	11.4458	12.6551	11.9576	12.7341	0.944887	1.00625	gene	ARF9	Auxin response factor 9	AT4G23980|ARF9|Auxin response factor 9
AT4G23990	2.01081	2.07209	1.2865	1.5332	1.69744	2.11402	1.91736	1.99126	3.46625	1.7898	1.78155	2.45829	0.995393	1.3735	gene	CSLG3	Cellulose synthase-like protein G3	AT4G23990|CSLG3|Cellulose synthase-like protein G3
AT4G24000	0	0	0	0	0	0	0	0	0	0	0	0	#DIV/0!	#DIV/0!	gene	CSLG2	Glycosyltransferase (Fragment)	AT4G24000|CSLG2|Glycosyltransferase (Fragment)
AT4G24010	0.576743	0.425044	0.428835	0.357747	0.671904	0.514221	0.608687	0.144819	0.722135	0.476874	0.514624	0.49188	1.07916	1.03147	gene	CSLG1	Glycosyltransferase (Fragment)	AT4G24010|CSLG1|Glycosyltransferase (Fragment)
AT4G24015	3.16429	4.19731	3.22887	3.52637	3.11197	2.85678	3.013	3.36704	2.81633	3.53016	3.16504	3.06546	0.896572	0.868362	gene	RHA4A	Probable E3 ubiquitin-protein ligase RHA4A	AT4G24015|RHA4A|Probable E3 ubiquitin-protein ligase RHA4A
AT4G24020	21.7759	24.5463	21.5426	22.7936	23.4813	22.34	19.9041	22.0487	21.9529	22.6216	22.8716	21.3019	1.01105	0.94166	gene	NLP7	Protein NLP7	AT4G24020|NLP7|Protein NLP7
AT4G24026	0.218227	0.159391	0.403609	0.102214	0.388997	0.314246	0.365212	0.181024	0.433281	0.260409	0.268485	0.326506	1.03101	1.25382	gene		Putative uncharacterized protein	AT4G24026|Putative uncharacterized protein
AT4G24030	0.0935259	0.0531305	0.277481	0.0511068	0.21218	0.171407	0.0608687	0	0.361068	0.141379	0.144898	0.140645	1.02489	0.99481	gene		Uncharacterized protein AT4g24030	AT4G24030|Uncharacterized protein AT4g24030
AT4G24040	2.68108	5.84435	3.75861	5.67285	4.20824	5.62786	2.70866	3.98252	2.99686	4.09468	5.16965	3.22935	1.26253	0.788669	gene	TRE1	Trehalase	AT4G24040|TRE1|Trehalase
AT4G24050	1.34054	1.75331	1.36218	1.89095	2.7937	1.99975	1.46085	1.44819	1.66091	1.48534	2.22813	1.52332	1.50008	1.02557	gene		AT4g24050/T19F6_40	AT4G24050|AT4g24050/T19F6_40
AT4G24060	7.17032	7.81018	8.04695	7.66601	8.16893	8.54178	8.55205	7.45818	7.11303	7.67582	8.12557	7.70775	1.05859	1.00416	gene	DOF4.6	Dof zinc finger protein DOF4.6	AT4G24060|DOF4.6|Dof zinc finger protein DOF4.6
AT4G24070	0	0	0	0	0	0	0	0	0	0	0	0	#DIV/0!	#DIV/0!	gene		Carbon-carbon lyase	AT4G24070|Carbon-carbon lyase
AT4G24080	0.670269	0.425044	0.832443	0.817708	0.495087	0.771331	0.578252	0.615481	0.686028	0.642585	0.694709	0.626587	1.08111	0.975103	gene	ALL1	Aldolase like	AT4G24080|ALL1|Aldolase like
AT4G24090	24.4103	21.4116	25.6039	23.4069	28.6089	22.54	24.4083	25.4157	26.0691	23.8086	24.8519	25.2977	1.04382	1.06255	gene		At4g24090	AT4G24090|At4g24090
AT4G24100	7.38855	7.17262	7.94605	6.95052	6.96658	8.62748	7.63902	7.31336	8.23234	7.5024	7.51486	7.72824	1.00166	1.0301	gene		Protein kinase superfamily protein	AT4G24100|Protein kinase superfamily protein
AT4G24110	6.40652	14.3984	5.32259	13.39	4.80941	15.6266	7.48684	9.55806	11.3375	8.70916	11.2753	9.46081	1.29465	1.08631	gene		NADP-specific glutamate dehydrogenase	AT4G24110|NADP-specific glutamate dehydrogenase
AT4G24120	20.1237	20.1896	19.2976	19.5739	19.2023	20.7117	14.4867	21.8315	19.6782	19.8703	19.8293	18.6655	0.997938	0.939367	gene	YSL1	YSL1	AT4G24120|YSL1|YSL1
AT4G24130	22.8047	19.0738	25.4274	23.4069	15.8074	21.5973	22.8257	23.2073	27.73	22.4353	20.2705	24.5877	0.90351	1.09594	gene		T19F6.7 protein	AT4G24130|T19F6.7 protein
AT4G24140	3.60075	3.55974	3.58203	3.11751	2.54616	2.5711	3.07387	2.82397	3.24961	3.58084	2.74493	3.04915	0.766559	0.851518	gene	BDG3	Probable lysophospholipase BODYGUARD 3	AT4G24140|BDG3|Probable lysophospholipase BODYGUARD 3
AT4G24150	0.249402	0.371913	0.277481	0.15332	0.42436	0.399949	0.456515	0.253433	0.0722135	0.299599	0.325877	0.260721	1.08771	0.870232	gene	GRF8	Growth-regulating factor 8	AT4G24150|GRF8|Growth-regulating factor 8
AT4G24160	4.53601	6.11001	5.4235	6.84831	6.18859	5.14221	6.14773	5.46692	5.19937	5.3565	6.0597	5.60468	1.13128	1.04633	gene		1-acylglycerol-3-phosphate O-acyltransferase	AT4G24160|1-acylglycerol-3-phosphate O-acyltransferase
AT4G24170	0.187052	0	0.277481	0.102214	0.0707267	0.0857035	0.152172	0.362048	0.180534	0.154844	0.0862146	0.231584	0.556782	1.49559	gene	KIN7I	Kinesin-like protein KIN-7I	AT4G24170|KIN7I|Kinesin-like protein KIN-7I
AT4G24175	3.42928	3.29409	2.69913	3.73079	3.5717	3.85666	3.16517	3.69289	2.74411	3.14084	3.71972	3.20072	1.18431	1.01907	gene		Kinesin-like protein	AT4G24175|Kinesin-like protein
AT4G24180	0.498805	0.478174	0.428835	0.306641	0.388997	0.342814	0.21304	0.434457	0.686028	0.468605	0.34615	0.444509	0.738683	0.948579	gene	TLP1	THAUMATIN-LIKE PROTEIN 1	AT4G24180|TLP1|THAUMATIN-LIKE PROTEIN 1
AT4G24190	154.411	148.022	149.638	173.252	159.453	160.208	149.585	164.37	176.851	150.69	164.305	163.602	1.09035	1.08568	gene	HSP90-7	Endoplasmin homolog	AT4G24190|HSP90-7|Endoplasmin homolog
AT4G24200	4.66071	5.15366	5.12079	4.75293	7.03731	5.65643	6.66512	5.93758	5.30769	4.97838	5.81555	5.97013	1.16816	1.19921	gene		Transcription elongation factor (TFIIS) family protein	AT4G24200|Transcription elongation factor (TFIIS) family protein
AT4G24204	0.0155876	0.0531305	0.0504511	0	0	0	0	0	0.0722135	0.0397231	0	0.0240712	0	0.605974	gene		RING/U-box superfamily protein	AT4G24204|RING/U-box superfamily protein
AT4G24210	10.5061	9.51036	10.3929	9.25032	9.83101	11.3986	9.58681	11.4769	9.0628	10.1365	10.16	10.0422	1.00232	0.990699	gene	GID2	SLY1	AT4G24210|GID2|SLY1
AT4G24220	106.822	99.9385	106.881	119.028	94.8445	105.272	98.5464	98.1873	102.832	104.547	106.382	99.8552	1.01755	0.955122	gene	VEP1	3-oxo-Delta(4,5)-steroid 5-beta-reductase	AT4G24220|VEP1|3-oxo-Delta(4,5)-steroid 5-beta-reductase
AT4G24230	71.2823	109.661	71.0352	116.012	80.2394	107.529	82.8118	71.6492	87.92	83.9929	101.26	80.7937	1.20558	0.96191	gene	ACBP3	Acyl-CoA-binding domain 3	AT4G24230|ACBP3|Acyl-CoA-binding domain 3
AT4G24231	0.0311753	0	0.0252256	0.102214	0	0	0.182606	0.0724095	0.10832	0.0188003	0.0340712	0.121112	1.81227	6.44203	gene		unknown protein; Ha.	AT4G24231|unknown protein; Ha.
AT4G24240	8.65115	10.2011	8.50101	9.45475	9.68956	10.9415	10.652	8.3995	10.146	9.11774	10.0286	9.73251	1.0999	1.06743	gene	WRKY7	Probable WRKY transcription factor 7	AT4G24240|WRKY7|Probable WRKY transcription factor 7
AT4G24250	0.561155	0.318783	0.983797	0.868815	0.63654	0.571356	0.486949	0.724095	0.397174	0.621245	0.692237	0.536073	1.11427	0.862901	gene	MLO13	MLO-like protein 13	AT4G24250|MLO13|MLO-like protein 13
AT4G24260	0.358516	0.371913	0.580188	0.306641	0.459723	0.371382	0.273909	0.362048	0.577708	0.436872	0.379249	0.404555	0.868099	0.926025	gene	KOR3	Endoglucanase 21	AT4G24260|KOR3|Endoglucanase 21
AT4G24265	0.670269	0.478174	0.756767	0.357747	0.671904	0.65706	0.273909	0.832709	0.505495	0.63507	0.562237	0.537371	0.885315	0.84616	gene		unknown protein; Ha.	AT4G24265|unknown protein; Ha.
AT4G24270	11.5037	12.1138	13.3695	15.3831	14.2161	15.5695	16.8606	13.6854	15.1648	12.329	15.0562	15.237	1.2212	1.23586	gene	EMB140	EMBRYO DEFECTIVE 140	AT4G24270|EMB140|EMBRYO DEFECTIVE 140
AT4G24275	18.0193	22.2617	23.5607	26.5755	11.8114	20.4831	12.3259	14.0474	13.0706	21.2806	19.6233	13.148	0.922125	0.617841	gene		At4g24275	AT4G24275|At4g24275
AT4G24280	394.399	376.855	333.558	359.229	360.14	358.869	336.299	368.311	376.413	368.27	359.413	360.341	0.975949	0.978469	gene	HSP70-6	Heat shock 70 kDa protein 6, chloroplastic	AT4G24280|HSP70-6|Heat shock 70 kDa protein 6, chloroplastic
AT4G24290	20.5289	19.9239	20.6597	21.056	20.8997	21.7401	20.178	16.5818	20.1115	20.3709	21.2319	18.9571	1.04227	0.930597	gene		MACPF domain-containing protein At4g24290	AT4G24290|MACPF domain-containing protein At4g24290
AT4G24300	0	0	0	0	0	0	0	0	0	0	0	0	#DIV/0!	#DIV/0!	gene		Peptidase C50, separase	AT4G24300|Peptidase C50, separase
AT4G24310	0.654681	0.956349	0.706316	1.02214	0.707267	0.685628	0.821727	0.398252	0.433281	0.772449	0.80501	0.551087	1.04215	0.713428	gene	DMP3	Protein DMP3	AT4G24310|DMP3|Protein DMP3
AT4G24320	0.545568	0.371913	0.655865	0.715495	0.565814	1.14271	0.882595	0.7603	0.722135	0.524449	0.808007	0.788344	1.54068	1.50319	gene		Ubiquitin carboxyl-terminal hydrolase family protein	AT4G24320|Ubiquitin carboxyl-terminal hydrolase family protein
AT4G24330	46.8876	49.4645	46.97	45.7405	44.4871	46.7655	50.5819	50.6505	49.394	47.774	45.6644	50.2088	0.955841	1.05096	gene		At4g24330	AT4G24330|At4g24330
AT4G24340	1.05996	0.903218	1.05947	1.02214	0.74263	0.885602	1.24781	0.905119	1.15542	1.00755	0.883456	1.10278	0.876835	1.09452	gene		At4g24340	AT4G24340|At4g24340
AT4G24350	14.4342	11.1043	11.3011	7.35937	10.5029	12.5413	11.4129	10.6442	10.9403	12.2798	10.1345	10.9991	0.825298	0.895708	gene		Phosphorylase superfamily protein	AT4G24350|Phosphorylase superfamily protein
AT4G24370	3.85015	2.81592	2.3712	4.65071	3.43024	3.48527	2.67822	2.78777	3.39404	3.01242	3.85541	2.95334	1.27984	0.980387	gene		Uncharacterized protein At4g24370	AT4G24370|Uncharacterized protein At4g24370
AT4G24380	1.97963	2.97531	2.14417	2.81087	2.29862	2.02832	2.98256	2.09988	1.80534	2.36637	2.37927	2.29593	1.00545	0.970231	gene		INVOLVED IN: 10-formyltetrahydrofolate biosynthetic process, folic acid and derivative biosynthetic process; EXPRESSED IN: 24 plant structures; EXPRESSED DURING: 15 growth stages; CONTAINS InterPro DOMAIN/s: Serine hydrolase (InterPro:IPR005645); BE /.../bidopsis thaliana protein match is: alpha/beta-Hydrolases superfamily protein (TAIR:AT5G65400.1); Ha.	AT4G24380|INVOLVED IN: 10-formyltetrahydrofolate biosynthetic process, folic acid and derivative biosynthetic process; EXPRESSED IN: 24 plant structures; EXPRESSED DURING: 15 growth stages; CONTAINS InterPro DOMAIN/s: Serine hydrolase (InterPro:IPR005645); BE /.../bidopsis thaliana protein match is: alpha/beta-Hydrolases superfamily protein (TAIR:AT5G65400.1); Ha.
AT4G24390	5.84537	6.8007	5.65053	6.23502	7.46167	6.14208	5.63035	5.24969	5.8854	6.09887	6.61292	5.58848	1.08429	0.916315	gene	FBX14	F-box protein FBX14	AT4G24390|FBX14|F-box protein FBX14
AT4G24400	8.44851	10.2011	12.0074	11.2435	9.2652	9.88447	11.1694	9.59426	9.49608	10.219	10.131	10.0866	0.991396	0.987044	gene	CIPK8	CBL-interacting serine/threonine-protein kinase 8	AT4G24400|CIPK8|CBL-interacting serine/threonine-protein kinase 8
AT4G24410	0.0623506	0	0	0.15332	0	0.0571356	0.0608687	0	0	0.0207835	0.070152	0.0202896	3.37536	0.976232	gene		Uncharacterized protein AT4g24410	AT4G24410|Uncharacterized protein AT4g24410
AT4G24413	0.26499	0.265652	0.252256	0.15332	0.0707267	0.0571356	0.334778	0.217229	0.288854	0.260966	0.0937275	0.280287	0.359156	1.07404	gene			AT4G24413
AT4G24420	0.0311753	0.0531305	0.0252256	0	0	0.0285678	0	0.108614	0	0.0365105	0.00952261	0.0362048	0.260819	0.991627	gene		RNA-binding (RRM/RBD/RNP motifs) family protein	AT4G24420|RNA-binding (RRM/RBD/RNP motifs) family protein
AT4G24430	0.950847	1.00948	0.68109	1.02214	0.53045	0.91417	0.882595	0.977529	1.11931	0.880472	0.822252	0.993145	0.933876	1.12797	gene		LG27/30-like gene	AT4G24430|LG27/30-like gene
AT4G24440	3.08635	3.666	2.14417	2.91309	3.35952	2.34256	3.40864	3.005	2.92465	2.96551	2.87172	3.11276	0.968373	1.04965	gene	TFIIA-S	AT4G24440 protein (Fragment)	AT4G24440|TFIIA-S|AT4G24440 protein (Fragment)
AT4G24450	2.86813	2.55026	3.30455	3.62858	3.81924	2.82821	2.95213	4.45319	3.64678	2.90765	3.42534	3.68403	1.17805	1.26702	gene	GWD2	Alpha-glucan water dikinase 2	AT4G24450|GWD2|Alpha-glucan water dikinase 2
AT4G24460	6.03242	5.0474	4.84331	8.27929	5.23377	6.37062	5.47818	4.5256	5.19937	5.30771	6.6279	5.06772	1.24873	0.954784	gene	CLT2	Protein CLT2, chloroplastic	AT4G24460|CLT2|Protein CLT2, chloroplastic
AT4G24470	6.60916	8.34149	5.92801	6.28613	5.65814	5.97067	6.08687	6.29963	5.8854	6.95955	5.97165	6.09063	0.85805	0.875147	gene	ZIM	GATA-type zinc finger protein with TIFY domain-containing protein	AT4G24470|ZIM|GATA-type zinc finger protein with TIFY domain-containing protein
AT4G24480	2.75901	2.23148	2.34598	2.75976	2.58152	2.19972	2.31301	2.60674	2.63579	2.44549	2.51367	2.51852	1.02788	1.02986	gene		Protein kinase superfamily protein	AT4G24480|Protein kinase superfamily protein
AT4G24490	6.25065	5.89748	7.61812	8.99479	7.77994	6.91341	6.96946	6.62547	6.71586	6.58875	7.89605	6.77026	1.19841	1.02755	gene	RGTA1	Geranylgeranyl transferase type-2 subunit alpha 1	AT4G24490|RGTA1|Geranylgeranyl transferase type-2 subunit alpha 1
AT4G24500	3.74104	5.36618	3.85951	3.57747	4.2436	4.62799	3.68255	3.25843	3.82732	4.32224	4.14969	3.58943	0.960077	0.830456	gene	SIC	Protein SICKLE	AT4G24500|SIC|Protein SICKLE
AT4G24510	20.5445	15.4078	20.8363	17.2741	19.4852	17.8549	16.0389	16.5456	19.0283	18.9296	18.2047	17.2042	0.961709	0.908856	gene	CER2	VC2	AT4G24510|CER2|VC2
AT4G24520	55.57	62.1627	62.5089	59.4372	56.935	59.5925	53.3514	53.2572	56.146	60.0805	58.6549	54.2515	0.976271	0.90298	gene	ATR1	NADPH--cytochrome P450 reductase	AT4G24520|ATR1|NADPH--cytochrome P450 reductase
AT4G24530	2.83695	2.55026	2.2703	3.0153	2.89979	2.31399	2.28257	1.81024	2.41915	2.55251	2.74303	2.17066	1.07464	0.850402	gene	OFUT31	O-fucosyltransferase 31	AT4G24530|OFUT31|O-fucosyltransferase 31
AT4G24540	10.9737	9.24471	9.83797	11.1413	13.5442	12.6841	10.7129	11.0787	10.146	10.0188	12.4565	10.6458	1.24331	1.06259	gene	AGL24	MADS-box protein AGL24	AT4G24540|AGL24|MADS-box protein AGL24
AT4G24550	16.9749	16.7892	18.8183	20.2894	17.9999	18.9119	17.8041	18.1024	17.584	17.5275	19.0671	17.8302	1.08784	1.01727	gene	AP4M	AP4M	AT4G24550|AP4M|AP4M
AT4G24560	7.80941	6.48192	9.53526	7.41048	8.80547	7.65618	9.43464	8.25469	7.69074	7.9422	7.95738	8.46002	1.00191	1.0652	gene	UBP16	Ubiquitin carboxyl-terminal hydrolase 16	AT4G24560|UBP16|Ubiquitin carboxyl-terminal hydrolase 16
AT4G24570	8.26145	7.27888	6.83613	10.4769	7.70921	9.42738	14.2128	11.9476	11.0126	7.45882	9.20449	12.391	1.23404	1.66125	gene	PUMP4	DIC2	AT4G24570|PUMP4|DIC2
AT4G24580	3.03959	2.12522	2.21985	3.52637	2.1218	2.79965	2.73909	2.13608	2.96075	2.46155	2.81594	2.61197	1.14397	1.06111	gene	REN1	Rho GTPase-activating protein REN1	AT4G24580|REN1|Rho GTPase-activating protein REN1
AT4G24590	5.0504	5.25992	5.80188	4.19075	5.02159	4.62799	5.02166	4.12734	4.76609	5.37073	4.61345	4.63837	0.858997	0.863638	gene		unknown protein; BEST Arabidopsis thaliana protein match is: unknown protein (TAIR:AT5G49710.3); Ha.	AT4G24590|unknown protein; BEST Arabidopsis thaliana protein match is: unknown protein (TAIR:AT5G49710.3); Ha.
AT4G24600	0.0467629	0	0.0252256	0	0	0.0571356	0	0	0	0.0239962	0.0190452	0	0.793677	0	gene		Uncharacterized protein AT4g24600	AT4G24600|Uncharacterized protein AT4g24600
AT4G24610	5.51803	5.79122	5.29737	5.36621	7.35558	5.91354	5.78252	5.79276	5.48823	5.53554	6.21177	5.68784	1.12216	1.02751	gene		unknown protein; FUNCTIONS IN: molecular_function unknown; INVOLVED IN: biological_process unknown; LOCATED IN: plasma membrane; EXPRESSED IN: 20 plant structures; EXPRESSED DURING: 12 growth stages; BEST Arabidopsis thaliana protein match is: unkno /.../tein (TAIR:AT5G65440.1); Ha.	AT4G24610|unknown protein; FUNCTIONS IN: molecular_function unknown; INVOLVED IN: biological_process unknown; LOCATED IN: plasma membrane; EXPRESSED IN: 20 plant structures; EXPRESSED DURING: 12 growth stages; BEST Arabidopsis thaliana protein match is: unkno /.../tein (TAIR:AT5G65440.1); Ha.
AT4G24615	0.405279	0.318783	0.504511	0.255534	0.707267	0.457085	0.517384	0.579276	0.541601	0.409524	0.473295	0.546087	1.15572	1.33347	gene		Uncharacterized protein (Fragment)	AT4G24615|Uncharacterized protein (Fragment)
AT4G24620	126.915	111.893	122.092	125.109	109.025	118.642	99.2768	117.521	113.592	120.3	117.592	110.13	0.977494	0.915462	gene	PGI1	Glucose-6-phosphate isomerase	AT4G24620|PGI1|Glucose-6-phosphate isomerase
AT4G24630	10.8022	9.29784	9.00552	9.40364	10.22	8.71319	8.18683	8.18228	9.6405	9.70187	9.44561	8.66987	0.973587	0.893629	gene	PAT08	S-acyltransferase	AT4G24630|PAT08|S-acyltransferase
AT4G24640	0	0	0	0	0	0	0	0	0	0	0	0	#DIV/0!	#DIV/0!	gene	APPB1	Bnm1 like protein	AT4G24640|APPB1|Bnm1 like protein
AT4G24644	0	0	0	0	0	0	0	0	0	0	0	0	#DIV/0!	#DIV/0!	gene		Putative membrane lipoprotein	AT4G24644|Putative membrane lipoprotein
AT4G24650	0	0	0	0	0	0	0	0	0	0	0	0	#DIV/0!	#DIV/0!	gene	IPT4	Adenylate isopentenyltransferase 4	AT4G24650|IPT4|Adenylate isopentenyltransferase 4
AT4G24660	6.98327	6.85383	7.34064	6.64388	8.41648	6.6563	9.55638	9.44944	9.35165	7.05925	7.23889	9.45249	1.02545	1.33902	gene	ATHB22	homeobox protein 22	AT4G24660|ATHB22|homeobox protein 22
AT4G24670	8.52644	7.91644	6.8109	7.92155	10.0432	8.45607	8.43031	10.4632	8.26845	7.75126	8.80694	9.05398	1.13619	1.16806	gene	TAR2	Tryptophan aminotransferase-related protein 2	AT4G24670|TAR2|Tryptophan aminotransferase-related protein 2
AT4G24680	32.017	38.4133	37.7627	34.8037	35.1158	33.91	35.3038	40.4407	36.6123	36.0643	34.6098	37.4523	0.959669	1.03848	gene	MOS1	modifier of snc1	AT4G24680|MOS1|modifier of snc1
AT4G24690	50.9716	59.7718	55.8746	44.2073	51.9841	53.8503	54.0209	51.4832	51.5605	55.5393	50.0139	52.3549	0.900514	0.942662	gene	NBR1	Protein NBR1 homolog	AT4G24690|NBR1|Protein NBR1 homolog
AT4G24700	1.30936	1.222	1.10992	0.919922	1.66208	1.37126	2.37388	1.33958	1.6248	1.21376	1.31775	1.77942	1.08567	1.46604	gene		Uncharacterized protein At4g24700	AT4G24700|Uncharacterized protein At4g24700
AT4G24710	1.6367	1.06261	2.14417	1.07324	1.66208	1.28555	1.79563	1.73783	1.29984	1.6145	1.34029	1.6111	0.830161	0.997896	gene		P-loop containing nucleoside triphosphate hydrolases superfamily protein	AT4G24710|P-loop containing nucleoside triphosphate hydrolases superfamily protein
AT4G24715	0	0	0	0	0	0	0	0	0	0	0	0	#DIV/0!	#DIV/0!	gene			AT4G24715
AT4G24730	3.6631	2.81592	2.69913	2.96419	2.89979	2.88535	2.52605	3.25843	3.24961	3.05938	2.91645	3.01136	0.953279	0.984304	gene		Manganese-dependent ADP-ribose/CDP-alcohol diphosphatase	AT4G24730|Manganese-dependent ADP-ribose/CDP-alcohol diphosphatase
AT4G24740	14.5589	15.7798	14.7065	13.7477	16.1257	15.0267	16.0085	14.9888	18.595	15.015	14.9667	16.5307	0.99678	1.10095	gene	AFC2	At4g24740	AT4G24740|AFC2|At4g24740
AT4G24750	22.7424	16.8955	17.9101	19.4717	22.4557	22.34	18.9606	20.4557	20.4725	19.1827	21.4225	19.9629	1.11676	1.04068	gene	STR11	Rhodanese-like domain-containing protein 11, chloroplastic	AT4G24750|STR11|Rhodanese-like domain-containing protein 11, chloroplastic
AT4G24760	6.23506	6.74757	6.18026	5.46842	6.29468	7.4562	6.87816	6.91511	7.72685	6.38763	6.40643	7.17337	1.00294	1.12301	gene		Alpha/beta-Hydrolases superfamily protein	AT4G24760|Alpha/beta-Hydrolases superfamily protein
AT4G24770	1313.63	1352.97	1128.52	1034.3	1126.36	1057.44	985.768	1151.82	1220.01	1265.04	1072.7	1119.2	0.847956	0.884715	gene	CP31A	31 kDa ribonucleoprotein, chloroplastic	AT4G24770|CP31A|31 kDa ribonucleoprotein, chloroplastic
AT4G24780	29.6009	30.4969	28.2022	24.4801	31.1551	24.0255	32.6865	30.774	29.0298	29.4333	26.5536	30.8301	0.90216	1.04746	gene		Probable pectate lyase 18	AT4G24780|Probable pectate lyase 18
AT4G24790	4.56718	3.40035	3.98564	4.19075	4.6326	4.68512	4.93036	4.85144	4.83831	3.98439	4.50282	4.87337	1.13012	1.22312	gene		Protein STICHEL-like 2	AT4G24790|Protein STICHEL-like 2
AT4G24800	56.4273	61.1001	58.826	52.7933	66.4831	57.507	63.5773	65.7116	62.5369	58.7845	58.9278	63.942	1.00244	1.08774	gene		ECIP1	AT4G24800|ECIP1
AT4G24805	17.0217	16.4173	12.3605	14.5143	10.22	11.7414	12.5389	11.0425	14.2622	15.2665	12.1586	12.6145	0.79642	0.826287	gene		S-adenosyl-L-methionine-dependent methyltransferases superfamily protein	AT4G24805|S-adenosyl-L-methionine-dependent methyltransferases superfamily protein
AT4G24810	3.58516	2.86905	3.78383	2.60644	3.96069	2.99962	3.37821	3.62048	3.35793	3.41268	3.18892	3.45221	0.934433	1.01158	gene		Protein kinase superfamily protein	AT4G24810|Protein kinase superfamily protein
AT4G24820	38.9379	31.1345	38.0654	34.8548	33.0647	40.7091	37.6168	37.9788	38.3815	36.0459	36.2096	37.9924	1.00454	1.054	gene	RPN7	26S proteasome non-ATPase regulatory subunit 6 homolog	AT4G24820|RPN7|26S proteasome non-ATPase regulatory subunit 6 homolog
AT4G24830	25.0805	27.2559	19.2976	24.889	25.497	21.8258	29.9169	24.3658	29.8603	23.878	24.0706	28.0477	1.00807	1.17462	gene		Argininosuccinate synthase, chloroplastic	AT4G24830|Argininosuccinate synthase, chloroplastic
AT4G24840	13.7171	16.0985	14.3533	15.5365	12.6247	15.4266	14.0911	12.4906	12.0958	14.723	14.5293	12.8925	0.986841	0.87567	gene		FUNCTIONS IN: molecular_function unknown; INVOLVED IN: protein transport, Golgi organization; LOCATED IN: vacuole; EXPRESSED IN: 23 plant structures; EXPRESSED DURING: 13 growth stages; CONTAINS InterPro DOMAIN/s: COG complex component, COG2 (InterP /.../009316); Ha.	AT4G24840|FUNCTIONS IN: molecular_function unknown; INVOLVED IN: protein transport, Golgi organization; LOCATED IN: vacuole; EXPRESSED IN: 23 plant structures; EXPRESSED DURING: 13 growth stages; CONTAINS InterPro DOMAIN/s: COG complex component, COG2 (InterP /.../009316); Ha.
AT4G24860	0.296165	0.265652	0.22703	0.408854	0.31827	0.171407	0.243475	0.108614	0.324961	0.262949	0.29951	0.225683	1.13904	0.858277	gene		P-loop containing nucleoside triphosphate hydrolases superfamily protein	AT4G24860|P-loop containing nucleoside triphosphate hydrolases superfamily protein
AT4G24880	1.82375	1.75331	1.89192	1.5332	2.08644	2.25686	1.70432	1.77403	1.55259	1.82299	1.95883	1.67698	1.07451	0.919906	gene		AT4g24880/F13M23_20	AT4G24880|AT4g24880/F13M23_20
AT4G24890	0.140289	0	0.100902	0.15332	0.0707267	0.0571356	0.0608687	0.0362048	0	0.080397	0.0937275	0.0323578	1.16581	0.402475	gene	PAP24	Probable inactive purple acid phosphatase 24	AT4G24890|PAP24|Probable inactive purple acid phosphatase 24
AT4G24900	4.86335	3.87853	3.83429	3.67969	3.88997	4.37088	4.19994	3.7653	4.04396	4.19205	3.98018	4.00306	0.949458	0.954917	gene	TTL	TITAN-like protein	AT4G24900|TTL|TITAN-like protein
AT4G24910	0.810558	0.850088	1.36218	0.562174	0.813357	0.799899	1.43041	0.977529	0.722135	1.00761	0.725143	1.04336	0.719668	1.03548	gene		Glucuronoxylan 4-O-methyltransferase-like protein (DUF579)	AT4G24910|Glucuronoxylan 4-O-methyltransferase-like protein (DUF579)
AT4G24920	9.19671	10.7324	11.7551	10.1702	9.01765	10.1701	13.8172	10.4632	8.16013	10.5614	9.78601	10.8135	0.926583	1.02387	gene		secE/sec61-gamma protein transport protein	AT4G24920|secE/sec61-gamma protein transport protein
AT4G24930	64.1743	65.4568	55.6476	55.7575	55.9094	59.3639	53.1383	57.7466	63.584	61.7596	57.0103	58.1563	0.9231	0.941657	gene		Thylakoid lumenal 17.9 kDa protein, chloroplastic	AT4G24930|Thylakoid lumenal 17.9 kDa protein, chloroplastic
AT4G24940	9.36818	7.43827	8.95507	10.1191	9.72492	10.113	9.06943	9.37703	9.85715	8.58717	9.98569	9.43454	1.16286	1.09868	gene	SAE1A	SUMO-activating enzyme subunit 1A	AT4G24940|SAE1A|SUMO-activating enzyme subunit 1A
AT4G24950	0.0623506	0	0.0252256	0	0	0.0285678	0	0	0.0361068	0.0291921	0.00952261	0.0120356	0.326205	0.41229	gene	SINE4	Protein SINE4	AT4G24950|SINE4|Protein SINE4
AT4G24960	8.94731	9.66975	9.00552	12.0612	7.28485	9.42738	7.2738	7.96505	6.86028	9.20753	9.59114	7.36638	1.04166	0.800039	gene	HVA22D	HVA22D	AT4G24960|HVA22D|HVA22D
AT4G24970	4.58277	4.56922	5.24692	4.39518	4.59723	5.17078	5.2347	5.06867	4.08006	4.79964	4.72106	4.79448	0.98363	0.998925	gene	MORC7	Protein MICRORCHIDIA 7	AT4G24970|MORC7|Protein MICRORCHIDIA 7
AT4G24972	2.54079	2.33774	1.71534	2.14648	3.25343	1.91404	2.67822	3.25843	2.85243	2.19796	2.43799	2.92969	1.10921	1.33292	gene	TPD1	TPD1	AT4G24972|TPD1|TPD1
AT4G24973	0	0	0	0	0	0	0.0608687	0	0	0	0	0.0202896	#DIV/0!	#DIV/0!	gene	SPH18	S-protein homolog 18	AT4G24973|SPH18|S-protein homolog 18
AT4G24974	0	0	0	0	0	0	0	0	0	0	0	0	#DIV/0!	#DIV/0!	gene	SPH19	S-protein homolog 19	AT4G24974|SPH19|S-protein homolog 19
AT4G24975	0	0	0	0	0	0	0	0	0	0	0	0	#DIV/0!	#DIV/0!	gene	SPH20	S-protein homolog 20	AT4G24975|SPH20|S-protein homolog 20
AT4G24980	0	0	0	0.102214	0.0353633	0	0	0	0.0361068	0	0.045859	0.0120356	#DIV/0!	#DIV/0!	gene		Nodulin MtN21 /EamA-like transporter family protein	AT4G24980|Nodulin MtN21 /EamA-like transporter family protein
AT4G24990	18.4714	17.2143	18.6669	15.3831	16.7622	18.5691	16.7084	15.6405	14.7677	18.1175	16.9048	15.7055	0.933064	0.866869	gene	MUB3	Membrane-anchored ubiquitin-fold protein	AT4G24990|MUB3|Membrane-anchored ubiquitin-fold protein
AT4G25000	0.249402	0.0531305	0.479286	0.102214	0.176817	0.228543	0.0608687	0	0.10832	0.260606	0.169191	0.0563963	0.649221	0.216404	gene	AMY1	Alpha-amylase 1	AT4G25000|AMY1|Alpha-amylase 1
AT4G25010	0.0467629	0	0.0252256	0	0.0353633	0	0	0.0724095	0	0.0239962	0.0117878	0.0241365	0.491236	1.00585	gene	SWEET14	Bidirectional sugar transporter SWEET	AT4G25010|SWEET14|Bidirectional sugar transporter SWEET
AT4G25020	2.46285	1.59391	1.81624	3.16862	1.76817	2.31399	1.91736	2.06367	2.49137	1.95767	2.41693	2.15747	1.23459	1.10206	gene		At4g25020	AT4G25020|At4g25020
AT4G25030	34.4799	30.2313	33.0455	37.7168	29.104	38.6237	37.1299	33.7428	32.0989	32.5855	35.1482	34.3239	1.07864	1.05335	gene		AT4G25030 protein	AT4G25030|AT4G25030 protein
AT4G25040	0.0155876	0	0	0	0	0	0	0	0	0.00519588	0	0	0	0	gene		CASP-like protein 1F1	AT4G25040|CASP-like protein 1F1
AT4G25050	150.093	143.559	145.224	114.684	160.337	139.068	151.806	135.768	126.193	146.292	138.03	137.922	0.943523	0.94279	gene	ACP4	Acyl carrier protein 4	AT4G25050|ACP4|Acyl carrier protein 4
AT4G25070	4.34895	4.94114	3.85951	6.13281	2.97052	3.85666	4.01733	4.30837	3.2135	4.3832	4.32	3.8464	0.98558	0.877532	gene		Caldesmon-like protein	AT4G25070|Caldesmon-like protein
AT4G25080	170.014	167.627	151.152	146.37	192.377	146.61	156.219	157.056	169.702	162.931	161.785	160.992	0.99297	0.988103	gene	CHLM	magnesium-protoporphyrin IX methyltransferase	AT4G25080|CHLM|magnesium-protoporphyrin IX methyltransferase
AT4G25090	5.2998	4.67548	5.47395	4.95736	3.50097	4.19947	4.65645	4.70662	3.43014	5.14974	4.21927	4.2644	0.819316	0.828081	gene	RBOHG	Putative respiratory burst oxidase homolog protein G	AT4G25090|RBOHG|Putative respiratory burst oxidase homolog protein G
AT4G25100	147.412	159.817	136.496	152.707	190.29	146.724	149.95	144.312	153.634	147.908	163.24	149.299	1.10366	1.0094	gene	FSD1	Superoxide dismutase [Fe] 1, chloroplastic	AT4G25100|FSD1|Superoxide dismutase [Fe] 1, chloroplastic
AT4G25110	2.7746	3.24096	2.32075	3.47526	3.67779	3.62811	2.49561	2.46192	2.63579	2.77877	3.59372	2.53111	1.29328	0.910874	gene	AMC2	Metacaspase-2	AT4G25110|AMC2|Metacaspase-2
AT4G25120	1.66788	1.9127	1.99282	2.09538	1.87426	1.97118	2.70866	2.82397	2.23862	1.8578	1.98027	2.59042	1.06592	1.39435	gene	SRS2	ATP-dependent DNA helicase SRS2-like protein At4g25120	AT4G25120|SRS2|ATP-dependent DNA helicase SRS2-like protein At4g25120
AT4G25130	84.4227	81.9272	71.7919	71.2939	88.5852	71.5338	72.2815	80.0849	88.606	79.3806	77.1376	80.3241	0.971744	1.01189	gene	MSR4	Peptide methionine sulfoxide reductase A4, chloroplastic	AT4G25130|MSR4|Peptide methionine sulfoxide reductase A4, chloroplastic
AT4G25140	0.763795	0	0.0504511	0.0511068	0	0	0	0.0362048	0.144427	0.271415	0.0170356	0.0602106	0.0627657	0.221839	gene	OLEO1	Oleosin	AT4G25140|OLEO1|Oleosin
AT4G25150	1.82375	1.85957	2.01804	2.81087	1.4499	1.62837	1.58259	2.20849	1.44427	1.90046	1.96304	1.74512	1.03293	0.918262	gene		Acid phosphatase-like protein	AT4G25150|Acid phosphatase-like protein
AT4G25160	0.327341	0.425044	0.353158	0.613281	0.388997	0.65706	0.547818	0.289638	0.541601	0.368514	0.553113	0.459686	1.50093	1.2474	gene	PUB35	U-box domain-containing protein 35	AT4G25160|PUB35|U-box domain-containing protein 35
AT4G25170	16.0241	21.571	17.6327	19.0117	19.9803	17.3407	20.0562	17.5593	17.6562	18.4092	18.7776	18.4239	1.02001	1.0008	gene		Uncharacterised conserved protein (UCP012943)	AT4G25170|Uncharacterised conserved protein (UCP012943)
AT4G25180	2.88372	1.96583	2.2703	3.57747	3.39488	2.45683	2.34344	2.53433	2.6719	2.37328	3.14306	2.51656	1.32435	1.06037	gene		At4g25180	AT4G25180|At4g25180
AT4G25190	0.140289	0.212522	0.302707	0.664388	0.0353633	0.0857035	0.486949	0.217229	0.144427	0.218506	0.261818	0.282868	1.19822	1.29456	gene	QWRF7	QWRF7	AT4G25190|QWRF7|QWRF7
AT4G25200	0	0	0	0.102214	0.0353633	0.0571356	0.0304343	0.108614	0.0361068	0	0.0649042	0.0583851	#DIV/0!	#DIV/0!	gene	HSP23.6	HSP23.6-MITO	AT4G25200|HSP23.6|HSP23.6-MITO
AT4G25210	32.812	35.4912	38.7717	32.8616	33.9488	36.024	38.0429	36.1686	33.5432	35.6916	34.2782	35.9182	0.960398	1.00635	gene	GEBPL	GLABROUS1 enhancer-binding protein-like	AT4G25210|GEBPL|GLABROUS1 enhancer-binding protein-like
AT4G25220	0.296165	0.212522	0.302707	0.15332	0.10609	0.114271	0.304343	0.181024	0.10832	0.270465	0.124561	0.197896	0.460543	0.731688	gene	RHS15	Putative glycerol-3-phosphate transporter 2	AT4G25220|RHS15|Putative glycerol-3-phosphate transporter 2
AT4G25225	2.54079	1.9127	2.1694	2.55534	1.7328	2.97105	1.21737	1.95506	1.51648	2.20763	2.41973	1.56297	1.09608	0.707987	gene		unknown protein; LOCATED IN: endomembrane system; BEST Arabidopsis thaliana protein match is: unknown protein (TAIR:AT2G35736.2); Ha.	AT4G25225|unknown protein; LOCATED IN: endomembrane system; BEST Arabidopsis thaliana protein match is: unknown protein (TAIR:AT2G35736.2); Ha.
AT4G25230	7.68471	9.19158	7.59289	7.10384	7.8153	9.02743	8.30857	7.71161	6.10204	8.15639	7.98219	7.37408	0.978642	0.904085	gene	RIN2	E3 ubiquitin protein ligase RIN2	AT4G25230|RIN2|E3 ubiquitin protein ligase RIN2
AT4G25240	4.45807	4.67548	3.75861	4.08854	4.59723	3.85666	4.10863	4.12734	4.08006	4.29739	4.18081	4.10535	0.972873	0.955312	gene	SKS1	SKS1	AT4G25240|SKS1|SKS1
AT4G25250	2.75901	1.9127	2.54778	3.47526	1.13163	2.17115	4.23037	3.0774	3.35793	2.4065	2.25935	3.55523	0.938853	1.47735	gene	PMEI4	Pectinesterase inhibitor 4	AT4G25250|PMEI4|Pectinesterase inhibitor 4
AT4G25260	8.24587	8.97905	8.9803	7.30827	10.0432	8.31324	11.0781	8.47191	8.73784	8.73507	8.5549	9.42928	0.979373	1.07947	gene	PMEI7	Pectinesterase inhibitor 7	AT4G25260|PMEI7|Pectinesterase inhibitor 7
