## Supplemental Figures and Tables for "Reprogramming feedback strength in gibberellin biosynthesis highlights conditional regulation by the circadian clock and carbon dioxide": Supplemental_Table_2_750ppm_DEGS.xlsx (part 5 of 6)

### Sheet: cpm.all (continued)
gene.ID	3943_CO2_1	3943_CO2_2	3943_CO2_3	4578_CO2_1	4578_CO2_2	4578_CO2_3	4582_CO2_1	4582_CO2_2	4582_CO2_3	mean3943	mean4578	mean4582	4578/3943	4582/3943	type	name	description	summary
AT4G25270	2.46285	2.49713	2.24507	2.19759	2.68761	2.3997	2.06953	3.29463	2.85243	2.40169	2.4283	2.73887	1.01108	1.14039	gene	PCMP-E53	Pentatricopeptide repeat-containing protein At4g25270, chloroplastic	AT4G25270|PCMP-E53|Pentatricopeptide repeat-containing protein At4g25270, chloroplastic
AT4G25280	5.98566	4.56922	6.76045	5.51953	6.68367	6.94198	7.21294	5.97379	4.94663	5.77178	6.38173	6.04445	1.10568	1.04724	gene	UMK2	P-loop containing nucleoside triphosphate hydrolases superfamily protein	AT4G25280|UMK2|P-loop containing nucleoside triphosphate hydrolases superfamily protein
AT4G25290	18.7052	18.5425	18.6165	16.8652	22.1728	20.7117	21.091	22.8452	22.1334	18.6214	19.9166	22.0232	1.06955	1.18268	gene		DNA photolyase	AT4G25290|DNA photolyase
AT4G25300	0.592331	0.637566	0.403609	0.357747	1.0609	0.685628	0.69999	0.977529	1.0471	0.544502	0.701425	0.908205	1.2882	1.66796	gene		2-oxoglutarate (2OG) and Fe(II)-dependent oxygenase superfamily protein	AT4G25300|2-oxoglutarate (2OG) and Fe(II)-dependent oxygenase superfamily protein
AT4G25310	0.950847	1.06261	0.630639	1.27767	0.63654	0.799899	1.21737	0.832709	0.758242	0.881365	0.904703	0.936108	1.02648	1.06211	gene		2-oxoglutarate (2OG) and Fe(II)-dependent oxygenase superfamily protein	AT4G25310|2-oxoglutarate (2OG) and Fe(II)-dependent oxygenase superfamily protein
AT4G25315	2.75901	2.70966	2.80004	3.52637	3.04125	2.05688	3.04343	2.96879	2.74411	2.75624	2.87483	2.91878	1.04303	1.05897	gene		At4g25315	AT4G25315|At4g25315
AT4G25320	7.52883	8.55401	7.11361	8.07487	7.74457	8.3418	7.39554	7.45818	8.23234	7.73215	8.05375	7.69535	1.04159	0.995241	gene	AHL3	AT-hook motif nuclear-localized protein 3	AT4G25320|AHL3|AT-hook motif nuclear-localized protein 3
AT4G25330	0	0	0	0	0	0	0	0	0	0	0	0	#DIV/0!	#DIV/0!	gene		SAWADEE protein	AT4G25330|SAWADEE protein
AT4G25340	71.2823	74.7546	62.8621	92.6565	54.0352	72.5908	68.0512	71.8302	77.4129	69.633	73.0942	72.4314	1.04971	1.04019	gene	FKBP53	Peptidyl-prolyl cis-trans isomerase FKBP53	AT4G25340|FKBP53|Peptidyl-prolyl cis-trans isomerase FKBP53
AT4G25350	0.654681	0.318783	0.554962	0.562174	0.31827	0.91417	0.608687	0.615481	0.722135	0.509476	0.598205	0.648768	1.17416	1.2734	gene	PHO1-H4	Phosphate transporter PHO1 homolog 4	AT4G25350|PHO1-H4|Phosphate transporter PHO1 homolog 4
AT4G25360	5.28421	5.20679	5.92801	6.38834	6.71904	4.94223	6.29991	5.17728	5.70487	5.473	6.01654	5.72735	1.09931	1.04647	gene	TBL18	TBL18	AT4G25360|TBL18|TBL18
AT4G25370	32.7964	29.8062	30.0184	31.1751	38.8997	32.5102	29.8561	32.1498	34.5903	30.8737	34.195	32.1987	1.10758	1.04292	gene	CLPT1	ATP-dependent Clp protease ATP-binding subunit CLPT1, chloroplastic	AT4G25370|CLPT1|ATP-dependent Clp protease ATP-binding subunit CLPT1, chloroplastic
AT4G25380	0.0623506	0.0531305	0.0756767	0	0.10609	0.0285678	0.121737	0.0724095	0	0.0637193	0.044886	0.0647156	0.704433	1.01564	gene	SAP10	Zinc finger A20 and AN1 domain-containing stress-associated protein 10	AT4G25380|SAP10|Zinc finger A20 and AN1 domain-containing stress-associated protein 10
AT4G25390	20.2484	19.6583	16.548	21.3626	10.2554	18.5691	14.6693	14.1561	14.4427	18.8182	16.729	14.4227	0.888981	0.766423	gene		Receptor-like serine/threonine-protein kinase At4g25390	AT4G25390|Receptor-like serine/threonine-protein kinase At4g25390
AT4G25400	0.935259	1.32826	1.91714	1.07324	1.09626	1.79977	1.09564	0.977529	0.686028	1.39355	1.32309	0.919731	0.949437	0.659989	gene		basic helix-loop-helix (bHLH) DNA-binding superfamily protein	AT4G25400|basic helix-loop-helix (bHLH) DNA-binding superfamily protein
AT4G25410	0.358516	0.212522	0.605413	0.204427	0.21218	0.342814	0.456515	0.217229	0.324961	0.39215	0.25314	0.332901	0.645518	0.848913	gene	BHLH126	Transcription factor bHLH126	AT4G25410|BHLH126|Transcription factor bHLH126
AT4G25420	0.467629	0.318783	0.428835	0.255534	0.31827	0.428517	0.334778	0.398252	0.722135	0.405082	0.334107	0.485055	0.824788	1.19742	gene	GA20OX1	Gibberellin 20 oxidase 1	AT4G25420|GA20OX1|Gibberellin 20 oxidase 1
AT4G25430	0.0311753	0	0.0504511	0	0	0	0	0.0362048	0	0.0272088	0	0.0120683	0	0.443542	gene		unknown protein; BEST Arabidopsis thaliana protein match is: unknown protein (TAIR:AT5G51850.1); Ha.	AT4G25430|unknown protein; BEST Arabidopsis thaliana protein match is: unknown protein (TAIR:AT5G51850.1); Ha.
AT4G25433	0.0467629	0	0.201804	0.15332	0	0.0857035	0.121737	0.0724095	0.0361068	0.0828558	0.0796746	0.0767512	0.961605	0.926322	gene		At4g25433	AT4G25433|At4g25433
AT4G25434	0.436454	0.478174	0.277481	0.868815	0.53045	0.571356	0.760858	0.724095	0.361068	0.39737	0.656874	0.61534	1.65305	1.54853	gene	ATNUDT10	nudix hydrolase homolog 10	AT4G25434|ATNUDT10|nudix hydrolase homolog 10
AT4G25440	4.73865	5.20679	6.00368	5.36621	4.9155	4.74226	5.0521	5.2859	4.65777	5.31637	5.00799	4.99859	0.941994	0.940225	gene	ZFWD1	Zinc finger CCCH domain-containing protein 48	AT4G25440|ZFWD1|Zinc finger CCCH domain-containing protein 48
AT4G25450	15.1824	16.2579	13.1173	15.2809	19.0608	14.941	13.2694	16.8352	17.4035	14.8525	16.4276	15.836	1.10605	1.06622	gene	ABCB28	ABC transporter B family member 28	AT4G25450|ABCB28|ABC transporter B family member 28
AT4G25470	0.124701	0.106261	0.0504511	0.15332	0.0707267	0.0857035	0.0608687	0.181024	0.0722135	0.0938044	0.10325	0.104702	1.1007	1.11617	gene	DREB1C	C-repeat binding factor 2	AT4G25470|DREB1C|C-repeat binding factor 2
AT4G25480	0.0311753	0.106261	0.0252256	0.15332	0	0	0.0304343	0	0.0722135	0.0542206	0.0511068	0.0342159	0.942571	0.631051	gene	DREB1A	Dehydration-responsive element-binding protein 1A	AT4G25480|DREB1A|Dehydration-responsive element-binding protein 1A
AT4G25490	0.0311753	0	0	0	0	0	0	0	0	0.0103918	0	0	0	0	gene	DREB1B	DRE/CRT-binding factor 1	AT4G25490|DREB1B|DRE/CRT-binding factor 1
AT4G25500	52.8265	60.675	54.2854	52.8955	49.2965	50.565	50.521	48.9488	51.5243	55.929	50.919	50.3314	0.910423	0.899916	gene	RS40	Serine/arginine-rich splicing factor RS40	AT4G25500|RS40|Serine/arginine-rich splicing factor RS40
AT4G25510	0.26499	0.212522	0.22703	0.15332	0.495087	0.0857035	0.121737	0.217229	0.361068	0.234847	0.244704	0.233344	1.04197	0.993601	gene		Uncharacterized protein AT4g25510	AT4G25510|Uncharacterized protein AT4g25510
AT4G25515	2.04198	0.850088	1.58921	1.68652	1.7328	1.85691	1.82606	1.84644	2.56358	1.49376	1.75875	2.07869	1.17739	1.39159	gene	SLK3	Probable transcriptional regulator SLK3	AT4G25515|SLK3|Probable transcriptional regulator SLK3
AT4G25520	7.01444	6.90696	6.98748	6.28613	7.85066	6.54203	6.36077	7.89264	6.78807	6.96963	6.89294	7.01383	0.988997	1.00634	gene	SLK1	Probable transcriptional regulator SLK1	AT4G25520|SLK1|Probable transcriptional regulator SLK1
AT4G25530	0	0	0.0252256	0	0.0707267	0	0	0.0362048	0	0.00840852	0.0235756	0.0120683	2.80377	1.43524	gene	HDG6	Homeodomain-containing transcription factor FWA	AT4G25530|HDG6|Homeodomain-containing transcription factor FWA
AT4G25540	0.670269	0.743827	0.605413	0.562174	0.74263	0.885602	1.27824	1.01373	0.649922	0.67317	0.730136	0.980632	1.08462	1.45674	gene	MSH3	DNA mismatch repair protein MSH3	AT4G25540|MSH3|DNA mismatch repair protein MSH3
AT4G25550	8.27704	8.76653	8.52624	8.53483	9.61883	7.11339	9.25204	8.14607	8.23234	8.52327	8.42235	8.54348	0.988159	1.00237	gene	CFIS2	Pre-mRNA cleavage factor Im 25 kDa subunit 2	AT4G25550|CFIS2|Pre-mRNA cleavage factor Im 25 kDa subunit 2
AT4G25560	1.69905	1.54078	1.71534	2.2998	1.09626	1.97118	1.46085	1.73783	1.0832	1.65173	1.78908	1.42729	1.08316	0.864122	gene	LAF1	Transcription factor LAF1	AT4G25560|LAF1|Transcription factor LAF1
AT4G25570	52.2342	60.1968	65.5612	45.945	44.3103	49.5366	59.8035	48.6954	46.2889	59.3308	46.5973	51.5959	0.785381	0.869632	gene	ACYB-2	ACYB-2	AT4G25570|ACYB-2|ACYB-2
AT4G25580	0.763795	5.47244	1.23605	4.29297	2.86443	5.39932	1.64345	2.35331	2.74411	2.49076	4.18557	2.24696	1.68044	0.902117	gene		At4g25580/M7J2_50	AT4G25580|At4g25580/M7J2_50
AT4G25590	0	0	0	0	0.0353633	0	0.0608687	0	0	0	0.0117878	0.0202896	#DIV/0!	#DIV/0!	gene	ADF7	Actin-depolymerizing factor 7	AT4G25590|ADF7|Actin-depolymerizing factor 7
AT4G25600	2.24462	2.17835	2.29553	1.58431	2.1218	1.71407	2.55648	2.2809	2.31083	2.2395	1.80673	2.38274	0.806755	1.06396	gene	P4H12	Probable prolyl 4-hydroxylase 12	AT4G25600|P4H12|Probable prolyl 4-hydroxylase 12
AT4G25610	7.5756	9.98853	8.32443	9.60807	7.53239	8.39894	7.39554	7.56679	9.45997	8.62952	8.51313	8.14077	0.986513	0.943363	gene		C2H2-like zinc finger protein	AT4G25610|C2H2-like zinc finger protein
AT4G25620	12.7351	11.8481	11.3515	10.6302	14.5697	12.427	11.3824	10.608	11.6625	11.9782	12.5423	11.2176	1.04709	0.936502	gene		At4g25620	AT4G25620|At4g25620
AT4G25630	27.6525	27.5216	23.8382	28.6709	21.2534	28.1679	32.9604	29.4345	34.4097	26.3374	26.0307	32.2682	0.988355	1.22518	gene	MED36A	Mediator of RNA polymerase II transcription subunit 36a	AT4G25630|MED36A|Mediator of RNA polymerase II transcription subunit 36a
AT4G25640	54.9776	54.1931	49.4925	60.2038	53.5755	62.7349	67.8077	72.7354	62.8258	52.8878	58.8381	67.7896	1.11251	1.28176	gene	ATDTX35	Protein DETOXIFICATION	AT4G25640|ATDTX35|Protein DETOXIFICATION
AT4G25650	26.2652	30.9219	25.1499	24.1735	27.7602	24.9397	20.9997	28.4931	25.1664	27.4457	25.6245	24.8864	0.933644	0.906752	gene	PTC52	Protochlorophyllide-dependent translocon component 52, chloroplastic	AT4G25650|PTC52|Protochlorophyllide-dependent translocon component 52, chloroplastic
AT4G25660	8.68232	8.92592	8.52624	9.14811	8.59329	8.05613	9.3129	9.48565	8.66562	8.71149	8.59918	9.15472	0.987107	1.05088	gene		At4g25660	AT4G25660|At4g25660
AT4G25670	26.1872	22.5273	23.5859	31.3795	21.3241	27.168	18.991	24.9089	23.6499	24.1002	26.6239	22.5166	1.10472	0.934293	gene		AT4g25670/L73G19_50	AT4G25670|AT4g25670/L73G19_50
AT4G25680	8.57321	9.72288	10.1659	8.99479	8.73475	10.1987	8.82595	9.37703	8.99058	9.48733	9.30942	9.06452	0.981247	0.955435	gene		At4g25680	AT4G25680|At4g25680
AT4G25690	16.1332	13.8671	15.211	15.8431	14.3929	15.1124	14.9433	13.6854	13.9733	15.0704	15.1161	14.2007	1.00303	0.942286	gene		AT4G25690 protein	AT4G25690|AT4G25690 protein
AT4G25700	22.0565	22.5805	18.1624	20.9538	25.4262	24.5683	25.017	23.3521	26.5385	20.9331	23.6494	24.9692	1.12976	1.19281	gene	BETA-OHASE 1	Beta-carotene 3-hydroxylase 1, chloroplastic	AT4G25700|BETA-OHASE 1|Beta-carotene 3-hydroxylase 1, chloroplastic
AT4G25707	0.79497	0.796957	0.479286	0.613281	0.95481	0.685628	0.973898	0.470662	0.469388	0.690404	0.75124	0.637983	1.08812	0.924071	gene		unknown protein; Ha.	AT4G25707|unknown protein; Ha.
AT4G25710	3.05518	3.71913	3.4559	3.52637	3.92533	3.88522	4.04777	3.8015	3.43014	3.41007	3.77897	3.7598	1.10818	1.10256	gene		F-box/kelch-repeat protein At4g25710	AT4G25710|F-box/kelch-repeat protein At4g25710
AT4G25720	4.94128	5.73809	6.20549	5.00846	4.42042	4.85653	5.41731	5.57553	5.95762	5.62829	4.7618	5.65015	0.846048	1.00388	gene	QCT	Glutaminyl-peptide cyclotransferase	AT4G25720|QCT|Glutaminyl-peptide cyclotransferase
AT4G25730	71.3135	73.4263	63.8711	83.4573	57.713	70.6482	68.0816	71.432	68.4584	69.537	70.6062	69.324	1.01538	0.996937	gene		Putative rRNA methyltransferase	AT4G25730|Putative rRNA methyltransferase
AT4G25740	15.2759	18.7019	13.8993	15.4853	16.4793	15.798	19.3867	16.2921	17.0785	15.959	15.9209	17.5858	0.99761	1.10193	gene	RPS10A	40S ribosomal protein S10-1	AT4G25740|RPS10A|40S ribosomal protein S10-1
AT4G25750	1.512	3.18783	1.13515	1.12435	0.565814	2.34256	0.426081	0.905119	1.48038	1.94499	1.34424	0.937192	0.691129	0.481848	gene	ABCG4	ABC transporter G family member 4	AT4G25750|ABCG4|ABC transporter G family member 4
AT4G25760	1.90169	2.17835	1.41263	1.73763	1.87426	1.5998	1.27824	1.66542	2.23862	1.83089	1.73723	1.72743	0.948843	0.943489	gene	GDU2	Protein GLUTAMINE DUMPER 2	AT4G25760|GDU2|Protein GLUTAMINE DUMPER 2
AT4G25770	6.25065	5.84435	6.55865	4.5485	6.04713	4.9708	6.51295	5.86517	6.71586	6.21788	5.18881	6.36466	0.834498	1.02361	gene		alpha/beta-Hydrolases superfamily protein	AT4G25770|alpha/beta-Hydrolases superfamily protein
AT4G25780	1.07555	0.850088	0.731541	1.02214	0.74263	0.714196	0.943464	1.23096	0.794349	0.885726	0.82632	0.989592	0.93293	1.11727	gene		CAP (Cysteine-rich secretory proteins, Antigen 5, and Pathogenesis-related 1 protein) superfamily protein	AT4G25780|CAP (Cysteine-rich secretory proteins, Antigen 5, and Pathogenesis-related 1 protein) superfamily protein
AT4G25790	0.452042	0.318783	0.302707	0.562174	0.0353633	0.457085	0.486949	0.470662	0.613815	0.357844	0.351541	0.523809	0.982386	1.46379	gene		At4g25790	AT4G25790|At4g25790
AT4G25800	1.55876	2.92218	1.66489	1.94206	1.59135	1.82834	1.67389	1.66542	1.26374	2.04861	1.78725	1.53435	0.872421	0.74897	gene	CBP60D	Calmodulin-binding protein 60 D	AT4G25800|CBP60D|Calmodulin-binding protein 60 D
AT4G25810	3.69427	3.77227	2.49733	5.92838	4.59723	3.11389	5.41731	4.09114	4.54945	3.32129	4.5465	4.68597	1.3689	1.41089	gene	XTH23	Probable xyloglucan endotransglucosylase/hydrolase protein 23	AT4G25810|XTH23|Probable xyloglucan endotransglucosylase/hydrolase protein 23
AT4G25820	2.91489	2.33774	2.82526	3.06641	1.7328	1.7712	2.58692	2.02747	2.99686	2.69263	2.19014	2.53708	0.813382	0.942231	gene	XTH14	Xyloglucan endotransglucosylase/hydrolase	AT4G25820|XTH14|Xyloglucan endotransglucosylase/hydrolase
AT4G25830	1.83934	2.23148	1.99282	2.09538	2.44007	2.4854	2.22171	1.95506	2.1303	2.02121	2.34028	2.10235	1.15786	1.04014	gene		CASP-like protein	AT4G25830|CASP-like protein
AT4G25835	35.4463	36.2881	31.5319	45.2295	26.2396	41.5376	29.643	32.4757	38.9953	34.4221	37.6689	33.7047	1.09432	0.979157	gene		AAA-ATPase At4g25835	AT4G25835|AAA-ATPase At4g25835
AT4G25840	10.849	12.4325	10.4434	11.1413	8.41648	10.5701	9.06943	10.5356	9.0628	11.2416	10.0426	9.55594	0.893341	0.850048	gene	GPP1	(DL)-glycerol-3-phosphatase 1, mitochondrial	AT4G25840|GPP1|(DL)-glycerol-3-phosphatase 1, mitochondrial
AT4G25845	0	0	0	0	0	0	0	0	0	0	0	0	#DIV/0!	#DIV/0!	gene		Oxysterol-binding 4B-like protein	AT4G25845|Oxysterol-binding 4B-like protein
AT4G25850	0.467629	0.531305	0.0756767	0.306641	0.353633	0.25711	0.456515	0.289638	0.758242	0.358204	0.305795	0.501465	0.85369	1.39994	gene	ORP4B	OSBP(Oxysterol binding protein)-related protein 4B	AT4G25850|ORP4B|OSBP(Oxysterol binding protein)-related protein 4B
AT4G25860	0.779382	0.637566	0.428835	0.15332	0.21218	0.171407	0.486949	0.434457	0.505495	0.615261	0.178969	0.475634	0.290883	0.77306	gene	ORP4A	Oxysterol-binding protein-related protein 4A	AT4G25860|ORP4A|Oxysterol-binding protein-related protein 4A
AT4G25870	8.15234	7.81018	8.37489	9.097	8.62866	8.71319	8.00423	9.1236	8.08791	8.11247	8.81295	8.40525	1.08635	1.03609	gene		At4g25870	AT4G25870|At4g25870
AT4G25880	10.8022	9.98853	10.62	8.17708	9.90174	9.42738	11.3216	9.55806	9.49608	10.4702	9.16873	10.1252	0.875694	0.967049	gene	APUM6	pumilio 6	AT4G25880|APUM6|pumilio 6
AT4G25890	33.1238	35.4912	34.2311	26.831	33.9134	28.7107	43.6124	34.829	33.4349	34.282	29.8184	37.2921	0.869797	1.0878	gene	RPP3A	60S acidic ribosomal protein P3-1	AT4G25890|RPP3A|60S acidic ribosomal protein P3-1
AT4G25900	9.72669	9.35097	9.56049	8.89258	6.93122	8.05613	8.00423	8.07366	7.18525	9.54605	7.95997	7.75438	0.83385	0.812313	gene		Glucose-6-phosphate 1-epimerase	AT4G25900|Glucose-6-phosphate 1-epimerase
AT4G25910	7.9497	9.45723	8.19831	7.71712	9.33592	8.22753	8.70422	9.34083	10.146	8.53508	8.42686	9.39702	0.987321	1.10099	gene	NIFU3	NifU-like protein 3, chloroplastic	AT4G25910|NIFU3|NifU-like protein 3, chloroplastic
AT4G25920	0	0	0	0	0	0	0	0	0	0	0	0	#DIV/0!	#DIV/0!	gene		Uncharacterized protein At4g25920	AT4G25920|Uncharacterized protein At4g25920
AT4G25930	0	0	0	0	0	0	0	0	0	0	0	0	#DIV/0!	#DIV/0!	gene		Putative uncharacterized protein	AT4G25930|Putative uncharacterized protein
AT4G25940	9.72669	8.23523	9.98932	8.73926	8.52257	8.74175	7.21294	7.67541	8.19623	9.31708	8.66786	7.69486	0.930319	0.825887	gene		Putative clathrin assembly protein At4g25940	AT4G25940|Putative clathrin assembly protein At4g25940
AT4G25950	0.171464	0.265652	0.252256	0.255534	0.176817	0.25711	0.273909	0.108614	0.180534	0.229791	0.22982	0.187686	1.00013	0.816768	gene	VHA-G3	V-type proton ATPase subunit G3	AT4G25950|VHA-G3|V-type proton ATPase subunit G3
AT4G25960	22.8203	25.6089	23.0309	26.1667	26.6286	22.9114	20.9997	25.814	25.6719	23.8201	25.2355	24.1619	1.05942	1.01435	gene	ABCB2	ABC transporter B family member 2	AT4G25960|ABCB2|ABC transporter B family member 2
AT4G25970	18.0193	16.5767	20.2309	16.6608	19.4852	19.569	17.7432	19.4058	16.6813	18.2756	18.5717	17.9434	1.0162	0.981822	gene	PSD3	Phosphatidylserine decarboxylase proenzyme 3	AT4G25970|PSD3|Phosphatidylserine decarboxylase proenzyme 3
AT4G25980	0.0935259	0.212522	0.302707	0.255534	0.388997	0.228543	0.273909	0.325843	0.144427	0.202918	0.291024	0.24806	1.4342	1.22246	gene	PER43	Peroxidase 43	AT4G25980|PER43|Peroxidase 43
AT4G25990	10.4281	13.3358	11.8812	10.1191	10.8565	11.3414	10.1042	8.65294	11.0126	11.8817	10.7724	9.92323	0.906635	0.835169	gene	CIL	CCT motif family protein (Fragment)	AT4G25990|CIL|CCT motif family protein (Fragment)
AT4G26000	7.825	6.85383	9.76229	7.97265	9.12374	8.71319	10.5607	7.92884	9.38776	8.14704	8.60319	9.29244	1.05599	1.14059	gene	PEP	RNA-binding KH domain-containing protein PEPPER	AT4G26000|PEP|RNA-binding KH domain-containing protein PEPPER
AT4G26010	5.4245	4.62235	4.08654	4.65071	4.17287	4.85653	4.9608	4.48939	5.74097	4.71113	4.56004	5.06372	0.967929	1.07484	gene		Peroxidase superfamily protein	AT4G26010|Peroxidase superfamily protein
AT4G26020	5.0504	4.30357	3.27932	4.13965	4.27896	4.28517	4.41298	4.19975	5.37991	4.2111	4.23459	4.66421	1.00558	1.1076	gene		unknown protein; Ha.	AT4G26020|unknown protein; Ha.
AT4G26030	0	0	0	0	0.0353633	0	0	0	0	0	0.0117878	0	#DIV/0!	#DIV/0!	gene		C2H2-like zinc finger protein	AT4G26030|C2H2-like zinc finger protein
AT4G26040	0	0	0	0	0	0	0	0	0	0	0	0	#DIV/0!	#DIV/0!	gene		Uncharacterized protein AT4g26040	AT4G26040|Uncharacterized protein AT4g26040
AT4G26050	0.436454	0.637566	0.580188	0.357747	0.459723	1.14271	0.486949	0.506867	0.469388	0.551403	0.653395	0.487735	1.18497	0.884534	gene	PIRL8	Plant intracellular Ras-group-related LRR protein 8	AT4G26050|PIRL8|Plant intracellular Ras-group-related LRR protein 8
AT4G26055	0.311753	0.212522	0.302707	0.408854	0.495087	0.399949	0.486949	0.289638	0.397174	0.275661	0.43463	0.391254	1.57669	1.41933	gene		unknown protein; FUNCTIONS IN: molecular_function unknown; INVOLVED IN: biological_process unknown; LOCATED IN: endomembrane system; BEST Arabidopsis thaliana protein match is: unknown protein (TAIR:AT5G57080.1); Ha.	AT4G26055|unknown protein; FUNCTIONS IN: molecular_function unknown; INVOLVED IN: biological_process unknown; LOCATED IN: endomembrane system; BEST Arabidopsis thaliana protein match is: unknown protein (TAIR:AT5G57080.1); Ha.
AT4G26060	5.08157	3.93166	5.17124	4.29297	3.71315	4.9708	4.59558	5.10487	4.69388	4.72816	4.32564	4.79811	0.914868	1.0148	gene		At4g26060	AT4G26060|At4g26060
AT4G26070	2.07316	2.07209	2.72436	1.89095	2.93516	1.99975	1.61302	1.30337	1.51648	2.28987	2.27528	1.47762	0.993631	0.645288	gene	MKK1	NMAPKK	AT4G26070|MKK1|NMAPKK
AT4G26080	37.0051	38.4665	41.5465	31.8395	26.6286	31.6531	35.0908	31.4981	31.2685	39.006	30.0404	32.6191	0.770148	0.836259	gene	ABI1	Protein phosphatase 2C 56	AT4G26080|ABI1|Protein phosphatase 2C 56
AT4G26090	4.50483	4.62235	5.34782	6.0817	4.56187	5.34218	3.74342	3.58427	5.09105	4.825	5.32859	4.13958	1.10437	0.857944	gene	RPS2	Disease resistance protein RPS2	AT4G26090|RPS2|Disease resistance protein RPS2
AT4G26100	10.4125	9.9354	11.7047	10.3236	13.4027	13.6554	11.839	11.839	12.3846	10.6842	12.4606	12.0208	1.16626	1.1251	gene	CKL1	CKL1	AT4G26100|CKL1|CKL1
AT4G26110	134.225	149.615	138.816	135.433	98.3101	139.325	125.724	128.31	120.849	140.886	124.356	124.961	0.882674	0.886968	gene	NAP1%3B1	Nucleosome assembly protein 1;1	AT4G26110|NAP1%3B1|Nucleosome assembly protein 1;1
AT4G26120	0.748207	0.690696	0.554962	0.613281	0.459723	0.885602	1.30868	0.941324	0.613815	0.664622	0.652869	0.954605	0.982316	1.43631	gene		Ankyrin repeat family protein / BTB/POZ domain-containing protein	AT4G26120|Ankyrin repeat family protein / BTB/POZ domain-containing protein
AT4G26130	29.4918	27.3622	28.076	26.831	26.5579	31.7388	28.517	27.3346	29.6798	28.31	28.3759	28.5104	1.00233	1.00708	gene		AT4g26130/F20B18_240	AT4G26130|AT4g26130/F20B18_240
AT4G26140	3.47605	3.02844	4.06132	3.42415	3.71315	4.28517	4.23037	3.8015	3.64678	3.52193	3.80749	3.89288	1.08108	1.10533	gene	BGAL12	beta-galactosidase 12	AT4G26140|BGAL12|beta-galactosidase 12
AT4G26145	0.79497	0.743827	0.857669	0.613281	0.42436	0.91417	1.33911	0.796505	1.11931	0.798822	0.650604	1.08497	0.814454	1.35822	gene		Uncharacterized protein (Fragment)	AT4G26145|Uncharacterized protein (Fragment)
AT4G26150	9.55523	7.86331	5.32259	8.02376	6.40077	8.79889	3.1956	6.26342	9.0628	7.58038	7.74114	6.17394	1.02121	0.814464	gene	GATA22	Putative GATA transcription factor 22	AT4G26150|GATA22|Putative GATA transcription factor 22
AT4G26160	0.763795	0.584435	1.13515	0.868815	1.37917	0.742763	0.91303	1.30337	0.686028	0.827793	0.996916	0.967477	1.20431	1.16874	gene	ACHT1	Thioredoxin-like 2-1, chloroplastic	AT4G26160|ACHT1|Thioredoxin-like 2-1, chloroplastic
AT4G26170	0.187052	0.212522	0.504511	0.408854	0.31827	0.371382	0.152172	0.325843	0.361068	0.301362	0.366169	0.279694	1.21505	0.928101	gene	ET1	Protein EFFECTOR OF TRANSCRIPTION 1	AT4G26170|ET1|Protein EFFECTOR OF TRANSCRIPTION 1
AT4G26180	1.09114	0.478174	0.882895	1.02214	0.990174	0.828467	0.973898	1.15855	0.866562	0.817401	0.946925	0.999671	1.15846	1.22299	gene	COAC2	Mitochondrial carrier protein CoAc2	AT4G26180|COAC2|Mitochondrial carrier protein CoAc2
AT4G26190	96.7369	89.6311	77.6695	102.162	74.8996	95.2737	79.3119	79.6867	93.5526	88.0125	90.7785	84.1837	1.03143	0.956497	gene		Haloacid dehalogenase-like hydrolase (HAD) superfamily protein	AT4G26190|Haloacid dehalogenase-like hydrolase (HAD) superfamily protein
AT4G26200	0.888496	1.43452	0.504511	3.62858	2.44007	4.25661	4.38254	2.64295	2.99686	0.94251	3.44175	3.34078	3.65169	3.54456	gene	ACS7	1-aminocyclopropane-1-carboxylate synthase 7	AT4G26200|ACS7|1-aminocyclopropane-1-carboxylate synthase 7
AT4G26210	5.98566	6.74757	6.38207	6.95052	7.4263	7.39907	8.30857	6.95131	7.40189	6.37177	7.25863	7.55392	1.13919	1.18553	gene		Copia-like retroelement pol polyprotein	AT4G26210|Copia-like retroelement pol polyprotein
AT4G26220	2.11992	2.01896	3.43068	1.58431	1.80353	2.4854	2.52605	2.06367	1.6248	2.52319	1.95775	2.07151	0.775903	0.820989	gene		Probable caffeoyl-CoA O-methyltransferase At4g26220	AT4G26220|Probable caffeoyl-CoA O-methyltransferase At4g26220
AT4G26230	185.633	167.68	141.944	206.625	147.783	181.52	146.48	159.989	174.721	165.086	178.643	160.397	1.08212	0.971596	gene	RPL31B	Putative ribosomal protein	AT4G26230|RPL31B|Putative ribosomal protein
AT4G26240	20.4042	19.1801	18.9192	20.1361	21.9253	20.8545	20.6345	18.7903	20.9419	19.5012	20.9719	20.1222	1.07542	1.03185	gene		Histone-lysine N-methyltransferase	AT4G26240|Histone-lysine N-methyltransferase
AT4G26250	0	0.0531305	0	0	0	0	0	0	0	0.0177102	0	0	0	0	gene	GOLS6	Galactinol synthase 6	AT4G26250|GOLS6|Galactinol synthase 6
AT4G26260	3.5384	5.5787	3.22887	5.77506	4.31433	6.91341	3.95646	2.75156	3.64678	4.11532	5.6676	3.4516	1.37719	0.83872	gene	MIOX4	MIOX4	AT4G26260|MIOX4|MIOX4
AT4G26270	3.27341	3.77227	3.96041	3.93522	3.21806	3.79952	2.52605	2.3171	2.88854	3.66869	3.65093	2.57723	0.995159	0.702493	gene	PFK3	ATP-dependent 6-phosphofructokinase 3	AT4G26270|PFK3|ATP-dependent 6-phosphofructokinase 3
AT4G26280	0	0	0	0	0	0	0	0	0	0	0	0	#DIV/0!	#DIV/0!	gene	SOT3	Cytosolic sulfotransferase 3	AT4G26280|SOT3|Cytosolic sulfotransferase 3
AT4G26288	3.22664	4.67548	2.29553	5.36621	4.49114	6.42776	4.80862	3.98252	3.89953	3.39922	5.42837	4.23023	1.59695	1.24447	gene		FUNCTIONS IN: molecular_function unknown; INVOLVED IN: biological_process unknown; LOCATED IN: cellular_component unknown; BEST Arabidopsis thaliana protein match is: oxidative stress 3 (TAIR:AT5G56550.1); Ha.	AT4G26288|FUNCTIONS IN: molecular_function unknown; INVOLVED IN: biological_process unknown; LOCATED IN: cellular_component unknown; BEST Arabidopsis thaliana protein match is: oxidative stress 3 (TAIR:AT5G56550.1); Ha.
AT4G26290	0.545568	0.796957	0.479286	0.868815	0.565814	1.02844	0.639121	0.506867	0.505495	0.60727	0.821023	0.550494	1.35199	0.906506	gene		At4g26290	AT4G26290|At4g26290
AT4G26300	23.8647	27.9466	23.3084	21.7715	25.0019	23.1399	27.7561	24.4744	23.9027	25.0399	23.3044	25.3777	0.930691	1.01349	gene	emb1027	Arginyl-tRNA synthetase, class Ic	AT4G26300|emb1027|Arginyl-tRNA synthetase, class Ic
AT4G26310	8.8382	6.85383	9.51004	8.99479	9.44201	8.71319	8.2477	6.95131	8.41287	8.40069	9.05	7.87063	1.07729	0.936903	gene		Elongation factor P (EF-P) family protein	AT4G26310|Elongation factor P (EF-P) family protein
AT4G26320	4.20867	2.28461	5.80188	6.89941	3.11197	4.91367	4.10863	4.19975	4.04396	4.09839	4.97502	4.11745	1.2139	1.00465	gene	AGP13	Arabinogalactan peptide 13	AT4G26320|AGP13|Arabinogalactan peptide 13
AT4G26330	0.0467629	0.265652	0.151353	0.255534	0.141453	0.142839	0.0608687	0.217229	0.10832	0.15459	0.179942	0.128806	1.164	0.833212	gene	UNE17	Subtilisin-like serine endopeptidase family protein	AT4G26330|UNE17|Subtilisin-like serine endopeptidase family protein
AT4G26340	0	0	0	0	0	0	0	0.0362048	0	0	0	0.0120683	#DIV/0!	#DIV/0!	gene		F-box/FBD/LRR-repeat protein At4g26340	AT4G26340|F-box/FBD/LRR-repeat protein At4g26340
AT4G26350	0	0	0	0	0	0	0	0	0	0	0	0	#DIV/0!	#DIV/0!	gene		Putative F-box/FBD/LRR-repeat protein At4g26350	AT4G26350|Putative F-box/FBD/LRR-repeat protein At4g26350
AT4G26370	9.83581	11.1574	10.9479	10.2725	12.165	10.6272	11.839	9.19601	9.27944	10.647	11.0216	10.1048	1.03518	0.949072	gene		Antitermination NusB domain-containing protein	AT4G26370|Antitermination NusB domain-containing protein
AT4G26380	0.0779382	0.0531305	0.0252256	0.0511068	0	0.0571356	0.121737	0.108614	0.144427	0.0520981	0.0360808	0.124926	0.692555	2.3979	gene		Cysteine/Histidine-rich C1 domain family protein	AT4G26380|Cysteine/Histidine-rich C1 domain family protein
AT4G26390	0.0467629	0	0.0252256	0.0511068	0	0	0.0304343	0	0	0.0239962	0.0170356	0.0101448	0.709929	0.422766	gene		Pyruvate kinase	AT4G26390|Pyruvate kinase
AT4G26400	16.6476	18.2769	15.3371	16.2519	15.9489	15.1124	12.2955	13.975	12.9623	16.7539	15.7711	13.0776	0.941338	0.780572	gene		AT4G26400 protein	AT4G26400|AT4G26400 protein
AT4G26410	15.4941	17.8518	14.7822	16.6608	16.4793	14.2553	16.7997	14.0837	16.3925	16.0427	15.7985	15.7586	0.984776	0.982291	gene	RHIP1	RGS1-HXK1-interacting protein 1	AT4G26410|RHIP1|RGS1-HXK1-interacting protein 1
AT4G26415	1.0132	1.16887	0.90812	1.5332	0.813357	1.62837	0.91303	0.941324	1.11931	1.03006	1.32498	0.991221	1.28631	0.962292	gene			AT4G26415
AT4G26420	0.0311753	0	0	0	0	0.0285678	0	0	0.0361068	0.0103918	0.00952261	0.0120356	0.916361	1.15818	gene	GAMT1	Gibberellic acid methyltransferase 1	AT4G26420|GAMT1|Gibberellic acid methyltransferase 1
AT4G26430	0.420867	0.478174	0.756767	0.613281	1.02554	0.799899	0.852161	0.651686	0.613815	0.551936	0.812906	0.705887	1.47283	1.27893	gene	CSN6B	COP9 signalosome complex subunit 6b	AT4G26430|CSN6B|COP9 signalosome complex subunit 6b
AT4G26440	0.0155876	0	0	0	0	0	0	0.108614	0	0.00519588	0	0.0362048	0	6.96797	gene	WRKY34	Probable WRKY transcription factor 34	AT4G26440|WRKY34|Probable WRKY transcription factor 34
AT4G26450	24.0985	21.9429	24.0652	21.8226	24.2946	22.3115	24.7127	25.7416	22.8917	23.3689	22.8096	24.4486	0.976066	1.04621	gene		Uncharacterized protein At4g26450	AT4G26450|Uncharacterized protein At4g26450
AT4G26455	21.1992	16.3642	21.7192	22.027	18.1768	19.2833	17.2867	18.4644	19.8948	19.7609	19.829	18.5487	1.00345	0.938656	gene	WIP1	WPP domain-interacting protein 1	AT4G26455|WIP1|WPP domain-interacting protein 1
AT4G26460	0	0	0	0	0.0353633	0	0	0	0	0	0.0117878	0	#DIV/0!	#DIV/0!	gene		S-adenosyl-L-methionine-dependent methyltransferases superfamily protein	AT4G26460|S-adenosyl-L-methionine-dependent methyltransferases superfamily protein
AT4G26466	0	0	0	0	0	0.114271	0	0	0	0	0.0380904	0	#DIV/0!	#DIV/0!	gene	LRE	GPI-anchored protein LORELEI	AT4G26466|LRE|GPI-anchored protein LORELEI
AT4G26470	7.04562	5.5787	6.40729	6.13281	4.03142	5.25648	4.71732	4.05493	4.54945	6.34387	5.14024	4.44057	0.810268	0.699978	gene		Calcium-binding EF-hand family protein	AT4G26470|Calcium-binding EF-hand family protein
AT4G26480	14.6992	14.3452	11.6794	16.6608	15.2062	14.5982	11.6868	12.2734	11.9874	13.5746	15.4884	11.9825	1.14098	0.882718	gene		KH domain-containing protein At4g26480	AT4G26480|KH domain-containing protein At4g26480
AT4G26483	0	0	0	0	0	0	0	0	0	0	0	0	#DIV/0!	#DIV/0!	gene		Nicotianamine synthase	AT4G26483|Nicotianamine synthase
AT4G26485	0	0	0	0	0	0	0	0	0	0	0	0	#DIV/0!	#DIV/0!	gene		Uncharacterized protein At4g26485	AT4G26485|Uncharacterized protein At4g26485
AT4G26490	2.72784	2.17835	2.32075	2.96419	2.26325	2.88535	1.67389	2.3171	1.69702	2.40898	2.70427	1.896	1.12258	0.787057	gene		Late embryogenesis abundant (LEA) hydroxyproline-rich glycoprotein family	AT4G26490|Late embryogenesis abundant (LEA) hydroxyproline-rich glycoprotein family
AT4G26500	15.5097	14.2921	13.7479	14.6165	16.3732	16.2551	16.5563	14.4457	17.8006	14.5166	15.7483	16.2675	1.08485	1.12062	gene	SUFE1	SufE-like protein 1, chloroplastic/mitochondrial	AT4G26500|SUFE1|SufE-like protein 1, chloroplastic/mitochondrial
AT4G26510	42.4608	42.8763	46.5159	41.1409	45.2651	45.3657	48.8167	48.2972	47.7692	43.951	43.9239	48.2944	0.999384	1.09882	gene	UKL4	Uridine kinase-like protein 4	AT4G26510|UKL4|Uridine kinase-like protein 4
AT4G26520	5.26863	5.15366	4.56583	4.70182	6.82513	3.97093	6.63468	5.79276	5.37991	4.99604	5.16596	5.93578	1.03401	1.1881	gene		Aldolase superfamily protein	AT4G26520|Aldolase superfamily protein
AT4G26530	71.0017	73.1607	50.2241	58.1084	89.8229	53.8503	59.2861	74.1111	73.2606	64.7955	67.2605	68.8859	1.03804	1.06313	gene	FBA5	Fructose-bisphosphate aldolase	AT4G26530|FBA5|Fructose-bisphosphate aldolase
AT4G26540	32.4691	28.2123	26.4364	30.3574	25.6031	23.7684	22.3388	27.407	28.9215	29.0393	26.5763	26.2224	0.915185	0.903	gene	RGI3	LRR receptor-like serine/threonine-protein kinase	AT4G26540|RGI3|LRR receptor-like serine/threonine-protein kinase
AT4G26550	3.27341	2.65652	3.2541	2.96419	3.43024	2.79965	3.89559	3.005	3.43014	3.06134	3.06469	3.44358	1.00109	1.12486	gene		Vesicle transport protein	AT4G26550|Vesicle transport protein
AT4G26555	16.3203	17.5331	14.2777	14.6676	19.0962	15.1981	16.678	15.4594	14.3705	16.0437	16.3206	15.5026	1.01726	0.966278	gene	FKBP16-1	Peptidyl-prolyl cis-trans isomerase FKBP16-1, chloroplastic	AT4G26555|FKBP16-1|Peptidyl-prolyl cis-trans isomerase FKBP16-1, chloroplastic
AT4G26560	0.171464	0.0531305	0.100902	0.102214	0.176817	0.142839	0.091303	0.108614	0	0.108499	0.140623	0.0666391	1.29608	0.614191	gene	CBL7	Calcineurin B-like protein 7	AT4G26560|CBL7|Calcineurin B-like protein 7
AT4G26570	9.36818	10.573	11.3515	9.60807	10.0078	11.0557	11.5955	10.427	10.1821	10.4309	10.2239	10.7349	0.980155	1.02914	gene	ATCBL3	calcineurin B-like 3	AT4G26570|ATCBL3|calcineurin B-like 3
AT4G26580	1.20025	1.43452	1.31173	0.919922	1.27308	1.22842	1.03477	1.95506	0.974882	1.3155	1.14047	1.32157	0.86695	1.00461	gene		RING/U-box superfamily protein	AT4G26580|RING/U-box superfamily protein
AT4G26590	2.4005	2.86905	2.44688	2.19759	2.36934	1.7712	2.06953	1.59301	1.87755	2.57214	2.11271	1.8467	0.821383	0.717961	gene	OPT5	Oligopeptide transporter 5	AT4G26590|OPT5|Oligopeptide transporter 5
AT4G26600	10.5217	10.6261	8.90462	11.0391	8.59329	10.1701	11.1085	9.48565	11.1209	10.0175	9.93417	10.5717	0.991685	1.05533	gene		S-adenosyl-L-methionine-dependent methyltransferases superfamily protein	AT4G26600|S-adenosyl-L-methionine-dependent methyltransferases superfamily protein
AT4G26610	16.7255	16.683	17.8849	20.1361	15.9135	17.4549	15.6737	15.568	17.1146	17.0978	17.8348	16.1188	1.04311	0.942739	gene	D6PKL1	Serine/threonine-protein kinase D6PKL1	AT4G26610|D6PKL1|Serine/threonine-protein kinase D6PKL1
AT4G26620	9.89816	8.66027	8.95507	7.5638	9.5481	8.48464	9.09986	9.30462	9.13501	9.17117	8.53218	9.17983	0.930327	1.00094	gene		Sucrase-like protein	AT4G26620|Sucrase-like protein
AT4G26630	633.014	611.798	538.969	683.195	396.069	560.643	442.789	515.773	565.035	594.594	546.636	507.866	0.919344	0.854139	gene		DEK domain-containing chromatin associated protein	AT4G26630|DEK domain-containing chromatin associated protein
AT4G26640	10.849	10.1479	9.53526	9.45475	12.165	12.4556	9.3129	11.839	11.843	10.1774	11.3584	10.9983	1.11605	1.08066	gene	WRKY20	Probable WRKY transcription factor 20	AT4G26640|WRKY20|Probable WRKY transcription factor 20
AT4G26650	14.7303	14.2921	15.1606	21.1071	16.7622	17.4264	13.8172	15.7491	15.8509	14.7277	18.4319	15.139	1.25152	1.02793	gene		AT4g26650/T15N24_100	AT4G26650|AT4g26650/T15N24_100
AT4G26660	18.5337	15.6735	14.2272	18.2451	18.6718	16.6265	15.278	18.9713	19.7504	16.1448	17.8478	17.9999	1.10548	1.1149	gene		At4g26660	AT4G26660|At4g26660
AT4G26670	3.21106	3.98479	2.69913	3.57747	4.03142	3.57098	4.23037	3.8015	2.85243	3.29833	3.72662	3.6281	1.12985	1.09998	gene	TIM22-2	Chloroplastic import inner membrane translocase subunit TIM22-2	AT4G26670|TIM22-2|Chloroplastic import inner membrane translocase subunit TIM22-2
AT4G26680	1.93287	1.38139	1.84147	1.63542	2.01571	2.05688	1.52172	1.70162	1.94976	1.71858	1.90267	1.72437	1.10712	1.00337	gene		Pentatricopeptide repeat-containing protein At4g26680, mitochondrial	AT4G26680|Pentatricopeptide repeat-containing protein At4g26680, mitochondrial
AT4G26690	30.7856	34.588	31.5572	31.0729	29.1394	24.6826	24.2562	25.7778	24.1193	32.3102	28.2983	24.7178	0.875831	0.765013	gene	GDPDL3	Glycerophosphodiester phosphodiesterase GDPDL3	AT4G26690|GDPDL3|Glycerophosphodiester phosphodiesterase GDPDL3
AT4G26700	17.1464	20.0833	18.4399	18.8073	23.8703	19.0833	19.9954	17.9938	18.5228	18.5565	20.5869	18.8373	1.10942	1.01513	gene	FIM1	Fimbrin-1	AT4G26700|FIM1|Fimbrin-1
AT4G26701	0.0155876	0	0	0	0.0353633	0	0	0	0	0.00519588	0.0117878	0	2.26868	0	gene		DNA binding / DNA topoisomerase type I	AT4G26701|DNA binding / DNA topoisomerase type I
AT4G26710	18.5961	15.7266	13.0164	19.625	17.2219	16.1694	12.0824	14.844	14.9843	15.7797	17.6721	13.9702	1.11993	0.88533	gene	VHA-E2	V-type proton ATPase subunit e2	AT4G26710|VHA-E2|V-type proton ATPase subunit e2
AT4G26720	9.55523	9.19158	11.4776	9.40364	9.5481	10.8558	11.3216	10.7166	8.5212	10.0748	9.93584	10.1865	0.986206	1.01108	gene	PPX1	Serine/threonine-protein phosphatase	AT4G26720|PPX1|Serine/threonine-protein phosphatase
AT4G26730	0	0	0	0	0	0.0285678	0	0	0	0	0.00952261	0	#DIV/0!	#DIV/0!	gene		S-adenosyl-L-methionine-dependent methyltransferases superfamily protein	AT4G26730|S-adenosyl-L-methionine-dependent methyltransferases superfamily protein
AT4G26740	0.0935259	0.0531305	0	0	0	0.0285678	0	0	0	0.0488855	0.00952261	0	0.194794	0	gene	PXG1	Peroxygenase 1	AT4G26740|PXG1|Peroxygenase 1
AT4G26750	17.4426	18.33	15.4633	18.6029	10.4675	16.9407	13.665	14.844	15.0926	17.0786	15.337	14.5339	0.898026	0.850997	gene	LIP5	EXT-like protein	AT4G26750|LIP5|EXT-like protein
AT4G26760	31.0038	34.5348	30.0689	29.0797	28.0431	30.6818	33.9647	33.6704	33.3626	31.8692	29.2682	33.6659	0.918387	1.05638	gene	MAP65-2	MAP65-2	AT4G26760|MAP65-2|MAP65-2
AT4G26770	1.23142	1.59391	1.66489	0.971028	1.09626	1.94261	1.1565	1.59301	1.73312	1.49674	1.33663	1.49421	0.893029	0.99831	gene	CDS3	Phosphatidate cytidylyltransferase 3	AT4G26770|CDS3|Phosphatidate cytidylyltransferase 3
AT4G26780	7.54442	7.43827	6.30639	7.66601	7.74457	7.99899	8.18683	8.3995	8.5212	7.09636	7.80319	8.36918	1.0996	1.17936	gene	AR192	GrpE protein homolog 2, mitochondrial	AT4G26780|AR192|GrpE protein homolog 2, mitochondrial
AT4G26790	3.24223	2.92218	2.39643	2.81087	3.64242	2.54254	2.61735	3.69289	3.03297	2.85361	2.99861	3.1144	1.05081	1.09139	gene		GDSL esterase/lipase At4g26790	AT4G26790|GDSL esterase/lipase At4g26790
AT4G26800	0.405279	0.637566	0.580188	0.459961	0.247543	0.428517	0.486949	0.434457	0.361068	0.541011	0.378674	0.427491	0.699938	0.790171	gene		Pentatricopeptide repeat-containing protein At4g26800	AT4G26800|Pentatricopeptide repeat-containing protein At4g26800
AT4G26810	0.52998	0.265652	0.327932	0.408854	0.565814	0.599924	0.760858	0.651686	0.324961	0.374522	0.524864	0.579168	1.40142	1.54642	gene		At4g26810	AT4G26810|At4g26810
AT4G26820	0.0311753	0.0531305	0.100902	0	0	0	0.0304343	0	0	0.061736	0	0.0101448	0	0.164325	gene		GrpE-like protein	AT4G26820|GrpE-like protein
AT4G26830	0.592331	0.690696	1.0847	0.306641	0.42436	0.571356	0.608687	0.470662	0.469388	0.789242	0.434119	0.516245	0.550045	0.654103	gene		O-Glycosyl hydrolases family 17 protein	AT4G26830|O-Glycosyl hydrolases family 17 protein
AT4G26840	104.001	114.868	102.567	87.5459	94.3848	97.5877	99.4594	109.519	87.8839	107.145	93.1728	98.9542	0.869592	0.923551	gene	SUMO1	Small ubiquitin-related modifier 1	AT4G26840|SUMO1|Small ubiquitin-related modifier 1
AT4G26850	29.6321	26.9372	25.4778	27.291	37.4498	29.5677	42.5776	40.1149	37.19	27.349	31.4362	39.9608	1.14944	1.46114	gene	VTC2	GDP-L-galactose phosphorylase 1	AT4G26850|VTC2|GDP-L-galactose phosphorylase 1
AT4G26860	24.4414	23.0055	24.8724	20.2383	25.8152	22.6257	22.7344	24.9089	22.5667	24.1064	22.8931	23.4033	0.949666	0.970834	gene		Pyridoxal phosphate homeostasis protein	AT4G26860|Pyridoxal phosphate homeostasis protein
AT4G26870	27.6993	28.903	29.413	25.4512	29.1748	31.1675	32.3821	29.3621	30.5824	28.6717	28.5978	30.7755	0.997421	1.07337	gene		Aspartate--tRNA ligase 1, cytoplasmic	AT4G26870|Aspartate--tRNA ligase 1, cytoplasmic
AT4G26880	0.0467629	0.0531305	0.176579	0.204427	0	0	0.0608687	0	0.0361068	0.0921575	0.0681423	0.0323251	0.739412	0.35076	gene		Stigma-specific STIG1-like protein 1	AT4G26880|Stigma-specific STIG1-like protein 1
AT4G26890	0.218227	0.478174	0.403609	0.204427	0.10609	0.25711	0.426081	0.362048	0.216641	0.36667	0.189209	0.334923	0.51602	0.913417	gene	MAPKKK16	Mitogen-activated protein kinase kinase kinase 16	AT4G26890|MAPKKK16|Mitogen-activated protein kinase kinase kinase 16
AT4G26900	25.517	24.9713	24.4183	23.3558	27.6895	27.8251	28.0604	27.4432	28.0188	24.9689	26.2901	27.8408	1.05292	1.11502	gene	HISN4	Imidazole glycerol phosphate synthase hisHF	AT4G26900|HISN4|Imidazole glycerol phosphate synthase hisHF
AT4G26910	15.3227	18.0644	17.557	16.0986	16.0196	17.5406	16.9519	16.437	16.4286	16.9813	16.553	16.6058	0.974773	0.977886	gene		Dihydrolipoyllysine-residue succinyltransferase component of 2-oxoglutarate dehydrogenase complex 2, mitochondrial	AT4G26910|Dihydrolipoyllysine-residue succinyltransferase component of 2-oxoglutarate dehydrogenase complex 2, mitochondrial
AT4G26920	0	0	0	0	0	0	0	0	0	0	0	0	#DIV/0!	#DIV/0!	gene		Putative homeodomain protein	AT4G26920|Putative homeodomain protein
AT4G26930	0.0467629	0.106261	0.0252256	0.102214	0	0.171407	0.121737	0.0362048	0.144427	0.0594165	0.0912068	0.10079	1.53504	1.69633	gene	MYB97	Transcription factor MYB97	AT4G26930|MYB97|Transcription factor MYB97
AT4G26940	32.9835	34.4286	34.0797	34.9059	27.4066	30.9389	34.1777	33.3808	35.2402	33.8306	31.0838	34.2662	0.918808	1.01288	gene	B3GALT4	Hexosyltransferase	AT4G26940|B3GALT4|Hexosyltransferase
AT4G26950	0.405279	0.584435	0.428835	0.766601	0.31827	0.199975	0.426081	0.434457	0.649922	0.47285	0.428282	0.503486	0.905747	1.06479	gene		At4g26950	AT4G26950|At4g26950
AT4G26960	1.57435	1.222	1.38741	1.22656	1.59135	1.54266	1.70432	1.4844	1.87755	1.39459	1.45352	1.68876	1.04226	1.21094	gene		unknown protein; FUNCTIONS IN: molecular_function unknown; INVOLVED IN: biological_process unknown; LOCATED IN: chloroplast; BEST Arabidopsis thaliana protein match is: unknown protein (TAIR:AT5G54970.1); Ha.	AT4G26960|unknown protein; FUNCTIONS IN: molecular_function unknown; INVOLVED IN: biological_process unknown; LOCATED IN: chloroplast; BEST Arabidopsis thaliana protein match is: unknown protein (TAIR:AT5G54970.1); Ha.
AT4G26965	5.11275	5.20679	5.34782	4.59961	4.56187	5.94211	5.17384	4.63421	4.91052	5.22245	5.03453	4.90619	0.964016	0.939442	gene		NADH dehydrogenase [ubiquinone] 1 alpha subcomplex subunit 12	AT4G26965|NADH dehydrogenase [ubiquinone] 1 alpha subcomplex subunit 12
AT4G26970	78.4059	83.468	88.1129	84.4795	75.7129	81.2469	84.0596	84.7191	85.0314	83.3289	80.4798	84.6034	0.965808	1.01529	gene	ACO2	Aconitate hydratase	AT4G26970|ACO2|Aconitate hydratase
AT4G26980	3.58516	3.50661	3.96041	3.88411	3.60706	3.85666	3.16517	3.36704	2.96075	3.68406	3.78261	3.16432	1.02675	0.858922	gene		At4g26980	AT4G26980|At4g26980
AT4G26990	1.07555	0.850088	1.53876	2.04427	0.919447	0.971306	1.85649	1.19476	1.33595	1.1548	1.31167	1.4624	1.13585	1.26637	gene		AT4g26990/F10M23_330	AT4G26990|AT4g26990/F10M23_330
AT4G27000	47.0435	59.8249	41.042	46.2005	45.7602	44.9657	40.3864	48.0437	47.336	49.3035	45.6421	45.2553	0.925739	0.917893	gene	RBP45C	Polyadenylate-binding protein RBP45C	AT4G27000|RBP45C|Polyadenylate-binding protein RBP45C
AT4G27010	3.85015	2.70966	5.24692	5.41732	5.37523	5.48502	5.38688	5.97379	5.74097	3.93557	5.42586	5.70055	1.37867	1.44847	gene		CONTAINS InterPro DOMAIN/s: Ribosome 60S biogenesis N-terminal (InterPro:IPR021714); BEST Arabidopsis thaliana protein match is: unknown protein (TAIR:AT1G72270.1); Ha.	AT4G27010|CONTAINS InterPro DOMAIN/s: Ribosome 60S biogenesis N-terminal (InterPro:IPR021714); BEST Arabidopsis thaliana protein match is: unknown protein (TAIR:AT1G72270.1); Ha.
AT4G27020	8.16793	6.64131	8.65237	6.54166	7.8153	7.4562	9.28247	6.44445	7.43799	7.82054	7.27105	7.72164	0.929739	0.987354	gene		AT4g27020/F10M23_360	AT4G27020|AT4g27020/F10M23_360
AT4G27030	27.7928	26.5652	22.5517	20.5449	31.7209	25.3397	27.117	29.8327	26.3579	25.6366	25.8685	27.7692	1.00905	1.08319	gene	FAD4	FADA	AT4G27030|FAD4|FADA
AT4G27040	13.0313	12.4325	15.3624	13.7477	13.4734	13.7411	13.9085	14.1923	13.2151	13.6087	13.6541	13.7719	1.00333	1.01199	gene	VP22-1	Vacuolar protein sorting-associated protein	AT4G27040|VP22-1|Vacuolar protein sorting-associated protein
AT4G27050	5.03481	4.94114	6.53342	4.39518	6.15322	5.57072	6.39121	6.66168	5.16327	5.50312	5.37304	6.07205	0.976363	1.10338	gene		F-box protein At4g27050	AT4G27050|F-box protein At4g27050
AT4G27060	14.6212	16.7892	15.993	14.3099	18.884	14.7981	17.0128	15.9663	17.6562	15.8012	15.9973	16.8784	1.01242	1.06818	gene	TOR1	Microtubule-associated protein TORTIFOLIA1	AT4G27060|TOR1|Microtubule-associated protein TORTIFOLIA1
AT4G27070	3.69427	3.77227	3.80906	3.88411	3.8546	3.71382	3.71299	3.18602	4.11617	3.75853	3.81751	3.67173	1.01569	0.976904	gene	TSB2	Tryptophan synthase	AT4G27070|TSB2|Tryptophan synthase
AT4G27080	8.54203	9.98853	9.10643	7.46159	10.1493	8.37037	10.8346	8.61673	8.44898	9.21233	8.66041	9.30011	0.940089	1.00953	gene	ATPDIL5-4	PDI-like 5-4	AT4G27080|ATPDIL5-4|PDI-like 5-4
AT4G27090	311.317	392.05	337.417	275.67	346.808	289.563	415.337	321.353	315.862	346.928	304.014	350.851	0.876303	1.01131	gene	RPL14B	AT4G27090 protein	AT4G27090|RPL14B|AT4G27090 protein
AT4G27100	9.96051	9.13844	9.13165	9.19922	7.28485	9.99874	8.73465	8.68914	7.43799	9.4102	8.8276	8.28726	0.938088	0.880668	gene		Ypt/Rab-GAP domain of gyp1p superfamily protein	AT4G27100|Ypt/Rab-GAP domain of gyp1p superfamily protein
AT4G27110	0	0	0	0	0	0	0	0	0	0	0	0	#DIV/0!	#DIV/0!	gene	COBL11	COBRA-like protein 11	AT4G27110|COBL11|COBRA-like protein 11
AT4G27120	61.1971	70.3979	57.7665	66.9498	44.0981	52.8219	41.0559	49.8178	54.4129	63.1205	54.6233	48.4288	0.865381	0.767244	gene		DDRGK domain-containing protein 1	AT4G27120|DDRGK domain-containing protein 1
AT4G27130	10.3814	11.3168	10.6452	12.0101	11.6699	10.1701	12.2346	10.6442	8.88226	10.7811	11.2834	10.587	1.04659	0.981997	gene		Protein translation factor SUI1 homolog 1	AT4G27130|Protein translation factor SUI1 homolog 1
AT4G27140	0.249402	0	0	0	0	0	0	0	0	0.0831341	0	0	0	0	gene	AT2S1	2S seed storage protein 1	AT4G27140|AT2S1|2S seed storage protein 1
AT4G27150	0.79497	0	0	0	0	0	0	0	0	0.26499	0	0	0	0	gene	AT2S2	SESA2	AT4G27150|AT2S2|SESA2
AT4G27160	0.249402	0	0	0	0	0	0	0	0	0.0831341	0	0	0	0	gene	AT2S3	2S seed storage protein 3	AT4G27160|AT2S3|2S seed storage protein 3
AT4G27170	0	0	0	0	0.10609	0	0.152172	0	0	0	0.0353633	0.0507239	#DIV/0!	#DIV/0!	gene	AT2S4	2S seed storage protein 4	AT4G27170|AT2S4|2S seed storage protein 4
AT4G27180	45.0795	45.9579	48.0547	54.7353	37.5559	44.9372	37.3734	42.5044	40.9451	46.364	45.7428	40.2743	0.986601	0.868654	gene	KIN14M	Kinesin-like protein KIN-14M	AT4G27180|KIN14M|Kinesin-like protein KIN-14M
AT4G27190	0.0467629	0	0.0252256	0.0511068	0.0353633	0	0	0.0362048	0	0.0239962	0.0288234	0.0120683	1.20117	0.502924	gene		Disease resistance protein At4g27190	AT4G27190|Disease resistance protein At4g27190
AT4G27220	0	0	0	0.0511068	0.0353633	0	0.0304343	0.144819	0.0361068	0	0.0288234	0.0704534	#DIV/0!	#DIV/0!	gene		NB-ARC domain-containing disease resistance protein	AT4G27220|NB-ARC domain-containing disease resistance protein
AT4G27230	18.0037	15.1953	14.7822	15.0765	19.1669	18.5977	18.3823	17.2697	21.0863	15.9937	17.6137	18.9128	1.10129	1.18251	gene	HTA2	Probable histone H2A.3	AT4G27230|HTA2|Probable histone H2A.3
AT4G27240	12.4078	12.6982	11.6794	9.65918	9.30056	12.2556	11.139	13.0337	11.8069	12.2618	10.4051	11.9932	0.84858	0.978094	gene		At4g27240	AT4G27240|At4g27240
AT4G27250	0.0623506	0.0531305	0.126128	0.255534	0.10609	0.0857035	0.152172	0.0724095	0.288854	0.0805363	0.149109	0.171145	1.85145	2.12507	gene		NAD(P)-binding Rossmann-fold superfamily protein	AT4G27250|NAD(P)-binding Rossmann-fold superfamily protein
AT4G27260	7.37296	10.7855	7.46677	12.1123	10.5383	11.2272	10.9259	10.5356	10.7598	8.54174	11.2926	10.7404	1.32205	1.25741	gene	GH3.5	Indole-3-acetic acid-amido synthetase GH3.5	AT4G27260|GH3.5|Indole-3-acetic acid-amido synthetase GH3.5
AT4G27270	2.57196	2.60339	1.96759	1.78874	3.35952	2.4854	3.07387	3.22222	2.6719	2.38098	2.54455	2.98933	1.0687	1.2555	gene		Probable NAD(P)H dehydrogenase (quinone) FQR1-like 1	AT4G27270|Probable NAD(P)H dehydrogenase (quinone) FQR1-like 1
AT4G27280	5.82978	3.71913	5.44872	7.05273	5.44595	7.4562	9.73898	9.34083	8.66562	4.99921	6.65163	9.24848	1.33054	1.84999	gene	KRP1	Calcium-binding protein KRP1	AT4G27280|KRP1|Calcium-binding protein KRP1
AT4G27290	0.685857	1.00948	0.529737	1.12435	0.74263	0.542789	1.18694	0.434457	0.686028	0.741691	0.803256	0.769141	1.08301	1.03701	gene		Serine/threonine-protein kinase	AT4G27290|Serine/threonine-protein kinase
AT4G27300	35.0722	33.5785	40.8402	40.3743	37.4851	40.6806	33.843	35.3721	34.7708	36.497	39.5134	34.6619	1.08265	0.949722	gene	SD11	G-type lectin S-receptor-like serine/threonine-protein kinase SD1-1	AT4G27300|SD11|G-type lectin S-receptor-like serine/threonine-protein kinase SD1-1
AT4G27310	72.7476	79.6426	69.9505	64.3434	57.5715	64.7347	54.0514	55.5381	61.7426	74.1135	62.2165	57.1107	0.839476	0.770583	gene		BBX28	AT4G27310|BBX28
AT4G27320	22.4774	25.1839	22.2237	22.998	19.6267	20.2546	21.8518	21.0712	24.1915	23.295	20.9598	22.3715	0.899754	0.960357	gene	PHOS34	Universal stress protein PHOS34	AT4G27320|PHOS34|Universal stress protein PHOS34
AT4G27330	0	0	0.0252256	0	0	0	0	0	0	0.00840852	0	0	0	0	gene	SPL	Protein SPOROCYTELESS	AT4G27330|SPL|Protein SPOROCYTELESS
AT4G27340	10.8178	12.7513	11.629	13.5433	9.51274	12.827	11.8085	12.5268	14.2622	11.7327	11.961	12.8658	1.01946	1.09658	gene		tRNA (guanine(37)-N1)-methyltransferase 2	AT4G27340|tRNA (guanine(37)-N1)-methyltransferase 2
AT4G27350	4.47366	4.56922	6.23071	5.72396	5.97641	5.94211	7.45641	6.33583	5.84929	5.0912	5.88082	6.54718	1.1551	1.28598	gene		Membrane lipoprotein lipid attachment site-like protein, putative (DUF1223)	AT4G27350|Membrane lipoprotein lipid attachment site-like protein, putative (DUF1223)
AT4G27360	0.0623506	0.159391	0.0504511	0.0511068	0.10609	0.0571356	0.243475	0.108614	0.144427	0.0907311	0.0714441	0.165505	0.787428	1.82413	gene		Dynein light chain	AT4G27360|Dynein light chain
AT4G27370	5.68949	5.52557	5.49917	5.41732	6.47149	4.62799	5.50861	5.24969	4.87441	5.57141	5.5056	5.21091	0.988187	0.935294	gene	VIIIB	P-loop containing nucleoside triphosphate hydrolases superfamily protein	AT4G27370|VIIIB|P-loop containing nucleoside triphosphate hydrolases superfamily protein
AT4G27380	13.078	14.0265	11.0992	13.2366	10.3261	9.42738	9.83029	11.4769	10.471	12.7346	10.9967	10.5927	0.863531	0.831808	gene		AT4g27380/M4I22_190	AT4G27380|AT4g27380/M4I22_190
AT4G27390	5.40891	4.46296	6.05413	4.95736	7.4263	5.94211	6.63468	7.05993	5.56044	5.30867	6.10859	6.41835	1.15068	1.20903	gene		AT4g27390/M4I22_200	AT4G27390|AT4g27390/M4I22_200
AT4G27400	0.233815	0.531305	0.22703	0.766601	0.282907	0.25711	0.456515	0.108614	0.216641	0.330717	0.435539	0.26059	1.31696	0.787955	gene		Late embryogenesis abundant (LEA) protein-like protein	AT4G27400|Late embryogenesis abundant (LEA) protein-like protein
AT4G27410	17.5517	23.1118	17.0525	23.2025	18.0353	23.9398	23.4344	21.0712	20.7253	19.2386	21.7259	21.7436	1.12928	1.13021	gene	RD26	NAC (No Apical Meristem) domain transcriptional regulator superfamily protein	AT4G27410|RD26|NAC (No Apical Meristem) domain transcriptional regulator superfamily protein
AT4G27415	0	0	0	0	0	0	0	0	0	0	0	0	#DIV/0!	#DIV/0!	gene		unknown protein; Ha.	AT4G27415|unknown protein; Ha.
AT4G27420	0	0	0	0	0	0	0	0	0	0	0	0	#DIV/0!	#DIV/0!	gene	ABCG9	ABCG9	AT4G27420|ABCG9|ABCG9
AT4G27430	77.9227	73.692	83.0173	75.7913	73.1314	74.8191	70.0294	78.1299	82.1429	78.2107	74.5806	76.7674	0.953586	0.981546	gene	CIP7	COP1-interacting protein 7	AT4G27430|CIP7|COP1-interacting protein 7
AT4G27435	2.74343	2.81592	2.95139	1.99316	2.44007	2.54254	2.28257	3.18602	2.45526	2.83691	2.32526	2.64128	0.819644	0.931042	gene		At4g27438/At4g27438	AT4G27435|At4g27438/At4g27438
AT4G27440	171.636	172.408	189.822	106.2	169.673	126.041	168.941	152.567	149.843	177.955	133.971	157.117	0.752837	0.8829	gene	PORB	Protochlorophyllide reductase B, chloroplastic	AT4G27440|PORB|Protochlorophyllide reductase B, chloroplastic
AT4G27450	23.8023	33.4191	24.8472	28.9775	34.4793	35.3098	26.1127	28.0587	29.8603	27.3562	32.9222	28.0105	1.20346	1.02392	gene		AT4g27450/F27G19_50	AT4G27450|AT4g27450/F27G19_50
AT4G27460	1.32495	1.70018	1.58921	2.35091	0.990174	1.22842	0.669555	1.59301	0.866562	1.53811	1.52317	1.04304	0.990283	0.678132	gene	CBSX5	CBSX5	AT4G27460|CBSX5|CBSX5
AT4G27470	8.35498	11.3699	8.27398	11.9079	6.47149	8.68462	6.14773	7.53059	8.30455	9.33296	9.02133	7.32763	0.966609	0.785134	gene	RMA3	RMA3	AT4G27470|RMA3|RMA3
AT4G27480	0.342928	0.584435	0.529737	0.562174	0.53045	0.399949	0.669555	0.543071	0.613815	0.4857	0.497525	0.608814	1.02435	1.25348	gene		Core-2/I-branching beta-1,6-N-acetylglucosaminyltransferase family protein	AT4G27480|Core-2/I-branching beta-1,6-N-acetylglucosaminyltransferase family protein
AT4G27490	2.49402	2.86905	1.81624	2.65755	3.00588	2.71394	2.67822	2.75156	2.23862	2.3931	2.79246	2.55613	1.16688	1.06813	gene	RRP41L	RRP41L	AT4G27490|RRP41L|RRP41L
AT4G27500	134.989	130.17	130.921	136.966	128.086	130.669	130.35	129.034	146.341	132.026	131.907	135.242	0.999096	1.02435	gene	PPI1	Proton pump-interactor 1	AT4G27500|PPI1|Proton pump-interactor 1
AT4G27510	1.0132	0.796957	0.554962	0.613281	0.63654	1.05701	0.821727	0.941324	1.11931	0.788372	0.768944	0.960787	0.975356	1.2187	gene		2-isopropylmalate synthase	AT4G27510|2-isopropylmalate synthase
AT4G27520	61.5868	74.4358	48.2565	65.3144	55.8387	59.2211	61.2643	63.1049	69.7944	61.4264	60.1247	64.7212	0.97881	1.05364	gene	ENODL2	Early nodulin-like protein 2	AT4G27520|ENODL2|Early nodulin-like protein 2
AT4G27530	0.374104	0.212522	0.252256	0.15332	0.353633	0.0857035	0.273909	0.217229	0.288854	0.279627	0.197552	0.259997	0.706485	0.9298	gene		At4g27530	AT4G27530|At4g27530
AT4G27540	2.13551	1.00948	1.36218	1.4821	1.62671	2.05688	1.55215	1.5568	1.19152	1.50239	1.7219	1.43349	1.14611	0.954142	gene	PRA1H	PRA1 family protein H	AT4G27540|PRA1H|PRA1 family protein H
AT4G27550	0.0311753	0.212522	0.0504511	0.0511068	0.10609	0.0285678	0.0608687	0.0362048	0.0361068	0.0980495	0.0619215	0.0443934	0.631534	0.452765	gene	TPS4	Probable alpha,alpha-trehalose-phosphate synthase [UDP-forming] 4	AT4G27550|TPS4|Probable alpha,alpha-trehalose-phosphate synthase [UDP-forming] 4
AT4G27560	19.3754	18.0644	16.8002	18.5006	15.7721	16.7979	18.9302	19.985	20.7975	18.08	17.0235	19.9042	0.941566	1.1009	gene	UGT79B2	UDP-glycosyltransferase 79B2	AT4G27560|UGT79B2|UDP-glycosyltransferase 79B2
AT4G27565	0.0155876	0	0	0	0	0	0	0	0	0.00519588	0	0	0	0	gene		Transmembrane protein	AT4G27565|Transmembrane protein
AT4G27570	0.26499	0.371913	0.378383	0.459961	0.42436	0.514221	0.486949	0.470662	0.252747	0.338429	0.466181	0.403453	1.37748	1.19213	gene	UGT79B3	UDP-glycosyltransferase 79B3	AT4G27570|UGT79B3|UDP-glycosyltransferase 79B3
AT4G27580	0.0623506	0.371913	0.22703	0.255534	0.10609	0.114271	0.121737	0.0724095	0.144427	0.220431	0.158632	0.112858	0.719642	0.511987	gene		At4g27580	AT4G27580|At4g27580
AT4G27585	9.57082	9.13844	6.35684	10.3747	8.59329	8.42751	9.40421	10.1735	10.0738	8.35537	9.13182	9.88384	1.09293	1.18293	gene		SPFH/Band 7/PHB domain-containing membrane-associated protein family	AT4G27585|SPFH/Band 7/PHB domain-containing membrane-associated protein family
AT4G27590	0.202639	0.318783	0.504511	0.408854	0.282907	0.285678	0.426081	0.506867	0.216641	0.341978	0.325813	0.383196	0.952731	1.12053	gene		Heavy metal transport/detoxification superfamily protein	AT4G27590|Heavy metal transport/detoxification superfamily protein
AT4G27595	14.2003	11.9544	14.3281	10.988	14.4636	12.4841	12.1737	14.0474	14.0094	13.4943	12.6452	13.4102	0.937081	0.99377	gene		Plant protein of unknown function (DUF827)	AT4G27595|Plant protein of unknown function (DUF827)
AT4G27600	66.3878	65.8818	69.8748	63.7812	75.6776	67.3058	78.8858	72.1923	68.8195	67.3815	68.9215	73.2992	1.02286	1.08782	gene	NARA5	AT4g27600/T29A15_90	AT4G27600|NARA5|AT4g27600/T29A15_90
AT4G27610	10.0852	9.51036	9.81274	6.74609	9.61883	9.28454	9.37377	8.10987	10.0016	9.80277	8.54982	9.16174	0.872184	0.934607	gene		Intracellular protein transporter	AT4G27610|Intracellular protein transporter
AT4G27620	5.20627	5.15366	5.70098	4.39518	5.37523	4.68512	5.35644	4.16355	5.84929	5.35364	4.81851	5.12309	0.900044	0.956937	gene		At4g27620	AT4G27620|At4g27620
AT4G27630	2.8993	2.97531	3.30455	3.62858	2.82907	2.94249	3.04343	2.78777	2.63579	3.05972	3.13338	2.82233	1.02407	0.922415	gene	GTG2	GPCR-type G protein 2	AT4G27630|GTG2|GPCR-type G protein 2
AT4G27640	11.3478	14.1858	13.4452	11.6523	14.888	12.427	13.4824	12.382	12.2402	12.993	12.9891	12.7015	0.999703	0.977571	gene		ARM repeat superfamily protein	AT4G27640|ARM repeat superfamily protein
AT4G27650	11.8778	10.2542	13.8488	12.6745	11.9882	11.6271	12.6911	11.2959	10.1821	11.9936	12.0966	11.3897	1.00859	0.949648	gene	PEL1	Protein pelota homolog	AT4G27650|PEL1|Protein pelota homolog
AT4G27652	0.233815	0.0531305	0.100902	0.204427	0.247543	0.371382	0.273909	0.289638	0.144427	0.129282	0.274451	0.235991	2.12288	1.82539	gene		At4g27652	AT4G27652|At4g27652
AT4G27654	0	0	0.0504511	0	0	0	0.0304343	0	0.0722135	0.016817	0	0.0342159	0	2.0346	gene		At4g27654	AT4G27654|At4g27654
AT4G27657	0.0467629	0.106261	0.0252256	0.15332	0.247543	0.0571356	0.243475	0.144819	0.144427	0.0594165	0.152666	0.177574	2.56943	2.98862	gene		At4g27657	AT4G27657|At4g27657
AT4G27660	2.79019	2.39087	2.69913	2.65755	2.26325	2.45683	2.76952	3.005	2.27473	2.62673	2.45921	2.68308	0.936225	1.02145	gene		Putative uncharacterized protein	AT4G27660|Putative uncharacterized protein
AT4G27670	0	0.0531305	0.100902	0	0	0	0.0304343	0.0362048	0	0.0513442	0	0.022213	0	0.432629	gene	HSP21	HSP21	AT4G27670|HSP21|HSP21
AT4G27680	2.68108	3.1347	2.95139	3.73079	3.1827	3.02819	3.1956	3.005	3.24961	2.92239	3.31389	3.15007	1.13397	1.07791	gene		26S proteasome regulatory particle chain RPT6-like protein	AT4G27680|26S proteasome regulatory particle chain RPT6-like protein
AT4G27690	7.37296	6.96009	6.15504	7.10384	5.76423	6.22778	5.32601	5.72035	4.51334	6.82936	6.36528	5.18657	0.932046	0.759451	gene	VPS26B	VPS26B	AT4G27690|VPS26B|VPS26B
AT4G27700	37.0986	33.8441	33.2473	36.0814	49.4026	33.4815	32.5039	37.5805	37.7677	34.73	39.6551	35.9507	1.14181	1.03515	gene		Rhodanese-like domain-containing protein 14, chloroplastic	AT4G27700|Rhodanese-like domain-containing protein 14, chloroplastic
AT4G27710	15.7123	16.4705	14.3029	13.3389	17.0805	15.1409	19.3562	16.4008	18.4506	15.4952	15.1868	18.0692	0.980093	1.16611	gene	CYP709B3	Cytochrome P450 709B3	AT4G27710|CYP709B3|Cytochrome P450 709B3
AT4G27720	17.4426	19.127	17.6831	19.625	19.5206	17.9977	18.0171	19.2609	21.7363	18.0842	19.0478	19.6714	1.05328	1.08777	gene		AT4g27720/T29A15_210	AT4G27720|AT4g27720/T29A15_210
AT4G27730	3.69427	3.93166	4.03609	4.65071	5.44595	4.48515	4.29124	4.19975	3.719	3.88734	4.86061	4.07	1.25037	1.04699	gene	OPT6	Oligopeptide transporter 6	AT4G27730|OPT6|Oligopeptide transporter 6
AT4G27740	5.40891	5.25992	5.97846	3.98633	6.11786	4.48515	5.08253	3.94632	4.51334	5.5491	4.86311	4.51407	0.876379	0.813478	gene		Protein yippee-like	AT4G27740|Protein yippee-like
AT4G27745	6.59358	6.85383	9.03075	5.57064	5.26914	6.08495	6.36077	5.93758	5.8854	7.49272	5.64157	6.06125	0.752941	0.808952	gene		Protein yippee-like	AT4G27745|Protein yippee-like
AT4G27750	6.21947	4.67548	4.91898	5.92838	6.18859	5.14221	5.44774	5.2859	6.24647	5.27131	5.75306	5.66004	1.09139	1.07374	gene	ISI1	ISI1	AT4G27750|ISI1|ISI1
AT4G27760	8.15234	7.38514	7.44154	6.0306	9.19447	8.48464	8.1564	8.97878	9.92936	7.65967	7.90324	9.02151	1.0318	1.17779	gene	FEY	Dehydrogenase/reductase SDR family member FEY	AT4G27760|FEY|Dehydrogenase/reductase SDR family member FEY
AT4G27780	4.72306	4.88801	5.6253	3.52637	5.26914	4.65655	4.89993	4.70662	4.00785	5.07879	4.48402	4.53813	0.882892	0.893546	gene	ACBP2	AtACBP2	AT4G27780|ACBP2|AtACBP2
AT4G27790	4.20867	3.50661	3.75861	3.98633	4.56187	4.74226	3.46951	3.22222	2.96075	3.82463	4.43015	3.2175	1.15832	0.841257	gene		Calcium-binding EF hand family protein	AT4G27790|Calcium-binding EF hand family protein
AT4G27800	49.6467	49.8364	49.2403	42.7764	51.1354	45.0515	43.2472	46.2697	43.4364	49.5745	46.3211	44.3178	0.934374	0.893964	gene	PPH1	Protein phosphatase 2C 57	AT4G27800|PPH1|Protein phosphatase 2C 57
AT4G27810	0.124701	0.425044	0.201804	0.102214	0.10609	0.342814	0.091303	0.253433	0.144427	0.250517	0.183706	0.163054	0.733308	0.650873	gene		Putative uncharacterized protein	AT4G27810|Putative uncharacterized protein
AT4G27820	6.15712	5.10053	4.56583	5.21289	6.61295	6.31349	6.81729	6.40824	5.41601	5.27449	6.04644	6.21385	1.14636	1.17809	gene	BGLU9	Beta-glucosidase 9	AT4G27820|BGLU9|Beta-glucosidase 9
AT4G27830	4.48924	4.78174	4.36402	5.16178	6.96658	5.71356	5.29557	5.3583	6.13815	4.545	5.94731	5.59734	1.30854	1.23154	gene	BGLU10	Beta-glucosidase 10	AT4G27830|BGLU10|Beta-glucosidase 10
AT4G27840	5.65832	6.05688	7.34064	5.72396	6.64831	6.77057	5.53905	5.46692	6.67975	6.35194	6.38095	5.89524	1.00457	0.9281	gene	PHYL2.1	Phytolongin Phyl2.1	AT4G27840|PHYL2.1|Phytolongin Phyl2.1
AT4G27845	0	0	0	0	0	0	0	0	0	0	0	0	#DIV/0!	#DIV/0!	gene			AT4G27845
AT4G27850	1.52759	1.64705	1.74056	1.27767	1.13163	1.51409	0.852161	1.26717	1.48038	1.6384	1.3078	1.1999	0.798216	0.732362	gene		Glycine-rich protein family	AT4G27850|Glycine-rich protein family
AT4G27860	8.52644	8.50088	8.9803	9.25032	7.95675	9.54165	11.352	9.23221	9.71272	8.66921	8.91624	10.099	1.0285	1.16493	gene		vacuolar iron transporter (VIT) family protein	AT4G27860|vacuolar iron transporter (VIT) family protein
AT4G27870	38.7353	35.1193	41.496	38.4323	41.5166	40.1092	37.4342	37.2547	38.7426	38.4502	40.0194	37.8105	1.04081	0.983363	gene		Vacuolar iron transporter (VIT) family protein	AT4G27870|Vacuolar iron transporter (VIT) family protein
AT4G27880	10.2567	10.6261	10.8974	11.959	9.9371	10.513	10.9868	9.41324	10.0016	10.5934	10.803	10.1339	1.01979	0.95662	gene	SINAT4	E3 ubiquitin-protein ligase SINAT4	AT4G27880|SINAT4|E3 ubiquitin-protein ligase SINAT4
AT4G27890	0	0	0	0	0	0	0	0	0	0	0	0	#DIV/0!	#DIV/0!	gene	BOB2	Protein BOBBER 2	AT4G27890|BOB2|Protein BOBBER 2
AT4G27900	11.2075	7.91644	11.1245	9.19922	8.59329	8.54178	6.57381	7.74782	6.9686	10.0828	8.7781	7.09675	0.8706	0.703846	gene		CCT motif family protein	AT4G27900|CCT motif family protein
AT4G27910	5.76743	6.2694	6.40729	5.97949	7.88603	7.48477	8.49118	6.15481	6.28258	6.14804	7.11676	6.97619	1.15757	1.1347	gene	ATX4	Histone-lysine N-methyltransferase	AT4G27910|ATX4|Histone-lysine N-methyltransferase
AT4G27920	0.0467629	0	0	0	0	0.0285678	0	0	0	0.0155876	0.00952261	0	0.610907	0	gene	PYL10	RCAR4	AT4G27920|PYL10|RCAR4
AT4G27940	3.24223	2.70966	2.90094	4.80403	2.7937	3.14246	3.34778	3.14981	4.22449	2.95094	3.58007	3.57403	1.21319	1.21115	gene	MTM1	Mitochondrial carrier protein MTM1	AT4G27940|MTM1|Mitochondrial carrier protein MTM1
AT4G27950	3.08635	2.76279	2.85049	3.57747	3.50097	3.57098	3.40864	2.89638	2.23862	2.89988	3.54981	2.84788	1.22412	0.98207	gene	CRF4	Ethylene-responsive transcription factor CRF4	AT4G27950|CRF4|Ethylene-responsive transcription factor CRF4
AT4G27960	17.6608	19.2864	15.7155	17.0185	19.1316	16.3408	18.778	17.1249	16.7896	17.5542	17.497	17.5642	0.996738	1.00057	gene	UBC9	Ubiquitin conjugating enzyme 9	AT4G27960|UBC9|Ubiquitin conjugating enzyme 9
AT4G27970	0.685857	0.690696	0.857669	0.715495	0.63654	0.714196	0.791293	0.868914	0.433281	0.744741	0.688743	0.697829	0.92481	0.93701	gene	SLAH2	S-type anion channel SLAH2	AT4G27970|SLAH2|S-type anion channel SLAH2
AT4G27980	0.514392	0.478174	0.706316	0.664388	0.53045	0.599924	0.365212	0.289638	0.866562	0.566294	0.598254	0.507137	1.05644	0.895537	gene		Domain of unknown function (DUF3444)	AT4G27980|Domain of unknown function (DUF3444)
AT4G27990	13.0936	14.6109	10.5695	10.9368	11.0687	11.8842	13.2694	14.5181	14.9482	12.758	11.2966	14.2452	0.885451	1.11657	gene	YLMG1-2	YlmG homolog protein 1-2, chloroplastic	AT4G27990|YLMG1-2|YlmG homolog protein 1-2, chloroplastic
AT4G28000	0	0	0	0	0.0707267	0	0	0	0	0	0.0235756	0	#DIV/0!	#DIV/0!	gene		P-loop containing nucleoside triphosphate hydrolases superfamily protein	AT4G28000|P-loop containing nucleoside triphosphate hydrolases superfamily protein
AT4G28005	0.0467629	0.265652	0.176579	0	0.176817	0	0.091303	0.108614	0	0.162998	0.0589389	0.0666391	0.361593	0.408834	gene		BEST Arabidopsis thaliana protein match is: NADH-ubiquinone oxidoreductase-related (TAIR:AT5G52840.1); Ha.	AT4G28005|BEST Arabidopsis thaliana protein match is: NADH-ubiquinone oxidoreductase-related (TAIR:AT5G52840.1); Ha.
AT4G28010	3.63192	2.92218	3.2541	3.16862	3.07661	3.94236	3.1956	3.54807	3.50236	3.2694	3.39586	3.41534	1.03868	1.04464	gene		RPF5	AT4G28010|RPF5
AT4G28020	1.23142	1.59391	1.05947	0.868815	1.09626	1.17128	1.24781	0.832709	1.37206	1.29494	1.04545	1.15086	0.807339	0.888736	gene		At4g28020	AT4G28020|At4g28020
AT4G28025	29.6477	26.6715	28.3283	29.1309	34.2671	29.9962	26.9344	27.045	30.1853	28.2158	31.1314	28.0549	1.10333	0.994295	gene		Uncharacterized protein At4g28025	AT4G28025|Uncharacterized protein At4g28025
AT4G28030	23.4126	24.9713	21.7697	20.5449	26.8408	21.5116	23.0388	22.8452	22.9278	23.3845	22.9658	22.9373	0.982091	0.980873	gene		AT4g28030/T13J8_140	AT4G28030|AT4g28030/T13J8_140
AT4G28040	3.5384	5.10053	5.14601	8.07487	4.77405	7.08482	4.9608	3.8377	3.89953	4.59498	6.64458	4.23268	1.44605	0.921153	gene		WAT1-related protein At4g28040	AT4G28040|WAT1-related protein At4g28040
AT4G28050	5.22186	4.67548	5.29737	5.67285	4.88014	5.02794	4.1695	5.3221	3.86342	5.0649	5.19364	4.45168	1.02542	0.878926	gene	TET7	Tetraspanin-7	AT4G28050|TET7|Tetraspanin-7
AT4G28060	6.71828	8.34149	7.34064	6.69498	7.60312	6.17065	8.2477	6.73409	8.5212	7.4668	6.82292	7.83433	0.913767	1.04922	gene	COX6B-3	Cytochrome c oxidase subunit	AT4G28060|COX6B-3|Cytochrome c oxidase subunit
AT4G28068	0.109114	0.106261	0.201804	0	0.0353633	0.114271	0.0304343	0.0362048	0.10832	0.13906	0.0498782	0.0583198	0.358682	0.419387	gene		unknown protein; Ha.	AT4G28068|unknown protein; Ha.
AT4G28070	1.66788	2.28461	1.31173	1.83984	2.05107	1.79977	1.33911	1.44819	1.48038	1.75474	1.8969	1.42256	1.08101	0.810695	gene		AFG1-like ATPase family protein	AT4G28070|AFG1-like ATPase family protein
AT4G28080	287.717	327.231	293.424	330.405	375.629	319.474	300.569	361.034	371.141	302.79	341.836	344.248	1.12895	1.13692	gene	TSS	Protein TSS	AT4G28080|TSS|Protein TSS
AT4G28085	0.342928	0.371913	0.403609	0.459961	0.353633	0.371382	0.182606	0.289638	0.361068	0.372817	0.394992	0.277771	1.05948	0.745059	gene		Transmembrane protein	AT4G28085|Transmembrane protein
AT4G28088	0.0467629	0	0.100902	0.15332	0	0	0.0304343	0	0.0361068	0.0492217	0.0511068	0.0221804	1.0383	0.450621	gene		Low temperature and salt responsive protein family	AT4G28088|Low temperature and salt responsive protein family
AT4G28090	0	0	0	0	0	0	0	0	0	0	0	0	#DIV/0!	#DIV/0!	gene	sks10	Multi-copper oxidase type I family protein	AT4G28090|sks10|Multi-copper oxidase type I family protein
AT4G28100	9.30583	9.61662	7.71902	10.0169	9.33592	10.3987	9.98246	9.52185	9.42386	8.88049	9.91718	9.64273	1.11674	1.08583	gene		Uncharacterized GPI-anchored protein At4g28100	AT4G28100|Uncharacterized GPI-anchored protein At4g28100
AT4G28110	0.124701	0.212522	0.100902	0.357747	0	0.371382	0.121737	0.144819	0.361068	0.146042	0.243043	0.209208	1.6642	1.43252	gene	AtMYB41	MYB41	AT4G28110|AtMYB41|MYB41
AT4G28130	0	0	0	0	0	0	0	0	0	0	0	0	#DIV/0!	#DIV/0!	gene	DGK6	Diacylglycerol kinase 6	AT4G28130|DGK6|Diacylglycerol kinase 6
AT4G28140	0.0311753	0.212522	0	0	0.141453	0.0285678	0	0.0362048	0	0.0812324	0.0566737	0.0120683	0.697674	0.148564	gene	ERF054	Ethylene-responsive transcription factor ERF054	AT4G28140|ERF054|Ethylene-responsive transcription factor ERF054
AT4G28150	0.79497	1.11574	0.68109	0.817708	1.02554	0.942738	0.882595	0.977529	0.974882	0.863934	0.928661	0.945002	1.07492	1.09384	gene		Uncharacterized protein At4g28150	AT4G28150|Uncharacterized protein At4g28150
AT4G28160	0.857321	1.222	1.10992	1.02214	0.95481	0.65706	0.791293	0.724095	1.29984	1.06308	0.878002	0.93841	0.825902	0.882726	gene		At4g28160	AT4G28160|At4g28160
AT4G28170	0.296165	0.159391	0.403609	0.102214	0.176817	0.142839	0.243475	0.362048	0.252747	0.286389	0.140623	0.28609	0.491022	0.998957	gene		unknown protein; BEST Arabidopsis thaliana protein match is: unknown protein (TAIR:AT1G11120.2); Ha.	AT4G28170|unknown protein; BEST Arabidopsis thaliana protein match is: unknown protein (TAIR:AT1G11120.2); Ha.
AT4G28180	5.20627	6.64131	4.86853	6.18392	5.51668	5.57072	7.94336	6.95131	6.427	5.57204	5.75711	7.10723	1.03321	1.27552	gene		At4g28180	AT4G28180|At4g28180
AT4G28190	26.6705	23.218	21.6435	23.458	18.6718	20.3403	17.4997	19.2247	19.3893	23.844	20.8234	18.7046	0.873317	0.784457	gene	ULT1	Developmental regulator, ULTRAPETALA	AT4G28190|ULT1|Developmental regulator, ULTRAPETALA
AT4G28200	15.2291	16.683	15.6146	17.4785	15.5599	17.3978	19.7214	18.1024	16.5369	15.8422	16.8121	18.1202	1.06122	1.14379	gene		At4g28200	AT4G28200|At4g28200
AT4G28210	10.0696	9.88227	10.2668	8.68815	12.7308	12.427	13.3911	10.1735	11.9513	10.0729	11.282	11.8387	1.12003	1.1753	gene	emb1923	At4g28210	AT4G28210|emb1923|At4g28210
AT4G28220	9.39935	9.35097	9.15688	6.54166	11.0687	8.14183	9.67812	9.44944	10.0016	9.3024	8.58407	9.70971	0.922781	1.04379	gene	NDB1	External alternative NAD(P)H-ubiquinone oxidoreductase B1, mitochondrial	AT4G28220|NDB1|External alternative NAD(P)H-ubiquinone oxidoreductase B1, mitochondrial
AT4G28230	6.21947	6.21627	6.40729	7.97265	5.87032	5.57072	5.75209	6.1186	5.99372	6.28101	6.47123	5.9548	1.03029	0.948065	gene		At4g28230	AT4G28230|At4g28230
AT4G28240	8.23028	9.56349	8.27398	7.30827	9.12374	9.17027	8.43031	8.65294	8.62952	8.68925	8.53409	8.57092	0.982144	0.986382	gene		AT4g28240/F26K10_120	AT4G28240|AT4g28240/F26K10_120
AT4G28250	31.2688	29.7531	31.4058	26.5244	32.5343	32.3102	41.4211	36.0599	30.5824	30.8092	30.4563	36.0212	0.988544	1.16917	gene	EXPB3	EXPB3	AT4G28250|EXPB3|EXPB3
AT4G28260	36.5063	36.1287	36.0978	38.79	38.935	39.4807	35.1516	35.01	40.2951	36.2443	39.0686	36.8189	1.07793	1.01586	gene		Acyl-UDP-N-acetylglucosamine O-acyltransferase	AT4G28260|Acyl-UDP-N-acetylglucosamine O-acyltransferase
AT4G28270	4.75423	5.63183	4.79286	5.62174	5.33986	6.85628	6.90859	6.95131	5.92151	5.05964	5.93929	6.5938	1.17386	1.30322	gene	RMA2	E3 ubiquitin-protein ligase RMA2	AT4G28270|RMA2|E3 ubiquitin-protein ligase RMA2
AT4G28280	2.21345	1.9127	1.33695	1.94206	2.58152	3.2853	3.92603	3.22222	2.41915	1.82103	2.60296	3.18913	1.42939	1.75128	gene	LLG3	LLG3	AT4G28280|LLG3|LLG3
AT4G28290	2.19786	2.01896	1.33695	1.94206	2.40471	3.05676	3.80429	3.11361	2.52747	1.85126	2.46784	3.14846	1.33306	1.70071	gene		At4g28290	AT4G28290|At4g28290
AT4G28300	34.7449	48.5081	31.6833	43.1341	34.3024	40.1378	31.8647	38.5943	41.27	38.3121	39.1914	37.243	1.02295	0.972095	gene		Formin-like protein (DUF1421)	AT4G28300|Formin-like protein (DUF1421)
AT4G28310	9.35259	5.63183	5.7262	9.91471	8.06284	8.31324	7.2738	7.13234	7.54631	6.90354	8.7636	7.31748	1.26943	1.05996	gene		At4g28310	AT4G28310|At4g28310
AT4G28320	0.79497	0.956349	0.706316	0.817708	1.13163	1.02844	1.24781	1.33958	1.48038	0.819212	0.992592	1.35592	1.21164	1.65515	gene	MAN5	Mannan endo-1,4-beta-mannosidase 5	AT4G28320|MAN5|Mannan endo-1,4-beta-mannosidase 5
AT4G28330	1.21584	0.956349	1.21083	1.02214	1.20235	0.999874	1.12607	0.941324	1.55259	1.12767	1.07479	1.20666	0.953104	1.07005	gene		At4g28330	AT4G28330|At4g28330
AT4G28340	0.0935259	0.265652	0.100902	0.102214	0.0707267	0.0857035	0.091303	0.144819	0.0361068	0.15336	0.0862146	0.0907429	0.56217	0.591698	gene		Pyrroline-5-carboxylate reductase	AT4G28340|Pyrroline-5-carboxylate reductase
AT4G28350	8.02764	10.5198	7.54244	10.3747	4.59723	7.17052	7.45641	8.07366	9.02669	8.69664	7.38081	8.18559	0.848697	0.941236	gene	LECRK72	Probable L-type lectin-domain containing receptor kinase VII.2	AT4G28350|LECRK72|Probable L-type lectin-domain containing receptor kinase VII.2
AT4G28360	26.0781	23.5899	24.9481	26.1667	24.0117	27.5108	27.5431	28.638	27.5856	24.8721	25.8964	27.9222	1.04118	1.12263	gene		At4g28360	AT4G28360|At4g28360
AT4G28365	0	0	0.0252256	0	0	0	0	0.108614	0	0.00840852	0	0.0362048	0	4.30572	gene	ENODL3	ENODL3	AT4G28365|ENODL3|ENODL3
AT4G28370	3.92809	3.29409	3.96041	4.65071	3.00588	4.37088	3.9869	3.40325	3.61068	3.72753	4.00916	3.66694	1.07555	0.983745	gene	FLY1	Transmembrane E3 ubiquitin-protein ligase FLY1	AT4G28370|FLY1|Transmembrane E3 ubiquitin-protein ligase FLY1
AT4G28380	0.732619	0.584435	0.807218	0.817708	0.21218	0.885602	0.69999	0.941324	0.361068	0.708091	0.638497	0.66746	0.901716	0.942619	gene		Extensin-like protein	AT4G28380|Extensin-like protein
AT4G28390	1.71464	1.32826	1.81624	1.58431	1.90962	1.97118	2.25214	1.77403	1.55259	1.61971	1.8217	1.85959	1.12471	1.1481	gene	AAC3	ADP,ATP carrier protein 3, mitochondrial	AT4G28390|AAC3|ADP,ATP carrier protein 3, mitochondrial
AT4G28395	0	0	0	0	0.0353633	0	0	0	0	0	0.0117878	0	#DIV/0!	#DIV/0!	gene	ATA7	Bifunctional inhibitor/lipid-transfer protein/seed storage 2S albumin superfamily protein	AT4G28395|ATA7|Bifunctional inhibitor/lipid-transfer protein/seed storage 2S albumin superfamily protein
AT4G28397	0	0	0	0	0	0	0	0	0	0	0	0	#DIV/0!	#DIV/0!	gene		FUNCTIONS IN: molecular_function unknown; INVOLVED IN: biological_process unknown; LOCATED IN: cellular_component unknown; BEST Arabidopsis thaliana protein match is: Bifunctional inhibitor/lipid-transfer protein/seed storage 2S albumin superfamily /.../n (TAIR:AT4G28395.1); Ha.	AT4G28397|FUNCTIONS IN: molecular_function unknown; INVOLVED IN: biological_process unknown; LOCATED IN: cellular_component unknown; BEST Arabidopsis thaliana protein match is: Bifunctional inhibitor/lipid-transfer protein/seed storage 2S albumin superfamily /.../n (TAIR:AT4G28395.1); Ha.
AT4G28400	11.4257	11.5293	11.856	12.7256	12.5894	11.0557	11.2303	12.0562	12.2402	11.6037	12.1236	11.8422	1.0448	1.02056	gene		Probable protein phosphatase 2C 58	AT4G28400|Probable protein phosphatase 2C 58
AT4G28405	0	0	0	0	0.0353633	0	0	0.181024	0.144427	0	0.0117878	0.108484	#DIV/0!	#DIV/0!	gene		Expressed protein	AT4G28405|Expressed protein
AT4G28410	1.1379	1.16887	0.706316	1.02214	0.671904	1.19985	0.943464	1.23096	0.866562	1.00436	0.964629	1.01366	0.96044	1.00926	gene		Tyrosine transaminase family protein	AT4G28410|Tyrosine transaminase family protein
AT4G28420	0.0311753	0	0.0504511	0	0	0	0	0.0724095	0	0.0272088	0	0.0241365	0	0.887084	gene		Probable aminotransferase TAT1	AT4G28420|Probable aminotransferase TAT1
AT4G28430	1.73023	1.64705	1.38741	1.83984	2.29862	2.08545	1.82606	1.73783	1.51648	1.58823	2.07464	1.69346	1.30626	1.06626	gene	RTNLB18	Reticulon-like protein B18	AT4G28430|RTNLB18|Reticulon-like protein B18
AT4G28440	8.57321	9.19158	8.75327	7.51269	9.68956	10.0844	12.5389	12.201	11.4458	8.83935	9.09556	12.0619	1.02899	1.36457	gene		Uncharacterized protein At4g28440	AT4G28440|Uncharacterized protein At4g28440
AT4G28450	10.9893	11.1043	8.9803	11.9079	11.2455	12.9127	12.5694	11.8028	12.3846	10.358	12.022	12.2522	1.16066	1.18288	gene		AT4g28450/F20O9_130	AT4G28450|AT4g28450/F20O9_130
AT4G28460	0.296165	0.478174	0.176579	0.357747	0.10609	0.285678	0.517384	0.289638	0.361068	0.316973	0.249839	0.389363	0.788201	1.22838	gene	PIP1	PAMP-induced secreted peptide 1	AT4G28460|PIP1|PAMP-induced secreted peptide 1
AT4G28470	35.7737	40.0073	40.7897	33.015	42.2592	39.8235	44.8298	46.5593	40.6562	38.8569	38.3659	44.0151	0.987364	1.13275	gene	RPN1B	26S proteasome non-ATPase regulatory subunit 2 homolog B	AT4G28470|RPN1B|26S proteasome non-ATPase regulatory subunit 2 homolog B
AT4G28480	14.2003	13.2295	15.7912	15.4853	13.5088	15.1981	16.3432	16.1111	15.3815	14.407	14.7307	15.9453	1.02247	1.10677	gene		DNAJ heat shock family protein	AT4G28480|DNAJ heat shock family protein
AT4G28485	0.109114	0.0531305	0.0504511	0.0511068	0.0353633	0.142839	0.121737	0.144819	0.0722135	0.0708984	0.0764364	0.112923	1.07811	1.59275	gene	DMP7	Protein DMP7	AT4G28485|DMP7|Protein DMP7
AT4G28490	2.60314	2.92218	3.4559	2.86198	2.75834	2.82821	1.58259	1.91885	2.45526	2.99374	2.81618	1.98557	0.940689	0.663239	gene	RLK5	Receptor-like protein kinase 5	AT4G28490|RLK5|Receptor-like protein kinase 5
AT4G28500	1.52759	1.38139	1.81624	0.817708	0.990174	1.14271	0.91303	1.23096	1.15542	1.57507	0.983532	1.0998	0.624435	0.698254	gene	NAC073	NAC domain-containing protein 73	AT4G28500|NAC073|NAC domain-containing protein 73
AT4G28510	8.23028	7.91644	7.71902	8.27929	7.88603	7.59904	7.66945	7.78402	8.73784	7.95525	7.92145	8.06377	0.995752	1.01364	gene	PHB1	PHB1	AT4G28510|PHB1|PHB1
AT4G28520	8.37057	0.0531305	0.0252256	0	0	0	0.365212	0	0.0361068	2.81631	0	0.133773	0	0.0474994	gene	CRC	12S seed storage protein CRC	AT4G28520|CRC|12S seed storage protein CRC
AT4G28530	0.950847	0.850088	1.10992	0.766601	0.671904	0.599924	0.547818	0.253433	0.180534	0.970286	0.679476	0.327262	0.700284	0.337284	gene	anac074	At4g28530	AT4G28530|anac074|At4g28530
AT4G28540	10.849	9.19158	12.2092	9.25032	10.7151	11.17	12.052	11.1149	11.9513	10.7499	10.3785	11.7061	0.965447	1.08894	gene	CKL6	Casein kinase 1-like protein 6	AT4G28540|CKL6|Casein kinase 1-like protein 6
AT4G28550	2.94607	3.02844	2.64868	2.04427	2.08644	2.82821	2.58692	2.17229	2.70801	2.8744	2.31964	2.48907	0.807001	0.865945	gene		At4g28550	AT4G28550|At4g28550
AT4G28556	0.0155876	0.106261	0.0252256	0	0.0707267	0	0	0.0362048	0.0722135	0.0490247	0.0235756	0.0361394	0.480891	0.737167	gene	RIC7	CRIB domain-containing protein RIC7	AT4G28556|RIC7|CRIB domain-containing protein RIC7
AT4G28560	0.187052	0.212522	0.252256	0.102214	0.282907	0.142839	0.121737	0.181024	0.252747	0.217276	0.175986	0.185169	0.809966	0.85223	gene	RIC7	ROP-interactive CRIB motif-containing protein 7	AT4G28560|RIC7|ROP-interactive CRIB motif-containing protein 7
AT4G28570	20.3419	19.0738	21.8201	23.1514	18.3536	18.5691	20.9693	21.3246	22.0612	20.4119	20.0247	21.4517	0.981027	1.05094	gene	FAO4B	Long-chain-alcohol oxidase FAO4B	AT4G28570|FAO4B|Long-chain-alcohol oxidase FAO4B
AT4G28580	0	0	0	0	0	0	0	0	0	0	0	0	#DIV/0!	#DIV/0!	gene	MRS2-6	Magnesium transporter MRS2-6, mitochondrial	AT4G28580|MRS2-6|Magnesium transporter MRS2-6, mitochondrial
AT4G28590	3.52281	3.8254	3.27932	5.264	5.23377	4.8851	5.47818	4.598	4.94663	3.54251	5.12762	5.0076	1.44746	1.41358	gene	MRL7	FUNCTIONS IN: molecular_function unknown; INVOLVED IN: biological_process unknown; LOCATED IN: chloroplast; EXPRESSED IN: 21 plant structures; EXPRESSED DURING: 10 growth stages; BEST Arabidopsis thaliana protein match is: Thioredoxin superfamily pr /.../(TAIR:AT2G31840.1); Ha.	AT4G28590|MRL7|FUNCTIONS IN: molecular_function unknown; INVOLVED IN: biological_process unknown; LOCATED IN: chloroplast; EXPRESSED IN: 21 plant structures; EXPRESSED DURING: 10 growth stages; BEST Arabidopsis thaliana protein match is: Thioredoxin superfamily pr /.../(TAIR:AT2G31840.1); Ha.
AT4G28600	11.3946	11.7418	12.6885	13.2366	10.3615	11.4843	10.2868	10.8614	11.3736	11.9416	11.6941	10.8406	0.979274	0.907801	gene	NPGR2	no pollen germination related 2	AT4G28600|NPGR2|no pollen germination related 2
AT4G28610	26.5925	25.2901	25.6544	25.7578	31.6148	28.225	25.9605	25.4519	23.9749	25.8457	28.5325	25.1291	1.10396	0.972275	gene	PHR1	Protein PHOSPHATE STARVATION RESPONSE 1	AT4G28610|PHR1|Protein PHOSPHATE STARVATION RESPONSE 1
AT4G28620	0.0155876	0.0531305	0	0.102214	0	0.0285678	0	0	0	0.022906	0.0435938	0	1.90316	0	gene	ABCB24	ABC transporter B family member 24, mitochondrial	AT4G28620|ABCB24|ABC transporter B family member 24, mitochondrial
AT4G28630	9.35259	8.44775	9.45958	7.71712	7.28485	8.05613	7.2738	7.13234	8.95448	9.08664	7.68603	7.78687	0.845861	0.856958	gene	ABCB23	ABC transporter B family member 23, mitochondrial	AT4G28630|ABCB23|ABC transporter B family member 23, mitochondrial
AT4G28640	2.94607	3.08157	3.58203	3.47526	4.2436	3.371	2.70866	4.598	2.38305	3.20322	3.69662	3.2299	1.15403	1.00833	gene	IAA11	Auxin-responsive protein	AT4G28640|IAA11|Auxin-responsive protein
AT4G28650	8.05881	9.03218	8.8794	8.53483	7.49703	9.056	8.82595	7.78402	7.76295	8.6568	8.36262	8.12431	0.966017	0.938489	gene	MIK1	MDIS1-interacting receptor like kinase 1	AT4G28650|MIK1|MDIS1-interacting receptor like kinase 1
AT4G28660	75.8339	71.8324	62.5594	53.3043	81.4064	60.3924	73.6206	76.5731	85.4286	70.0752	65.0344	78.5408	0.928065	1.12081	gene	PSB28	Photosystem II reaction center Psb28 protein	AT4G28660|PSB28|Photosystem II reaction center Psb28 protein
AT4G28670	0	0	0	0	0	0	0	0	0	0	0	0	#DIV/0!	#DIV/0!	gene	CRK43	Putative cysteine-rich receptor-like protein kinase 43	AT4G28670|CRK43|Putative cysteine-rich receptor-like protein kinase 43
AT4G28680	1.10672	1.27513	0.807218	0.715495	1.16699	0.714196	1.52172	1.01373	1.15542	1.06302	0.86556	1.23029	0.814243	1.15735	gene	TYRDC	L-tyrosine decarboxylase	AT4G28680|TYRDC|L-tyrosine decarboxylase
AT4G28690	0.467629	0.531305	0.605413	0.408854	0.990174	0.457085	0.882595	0.7603	0.974882	0.534783	0.618704	0.872593	1.15693	1.63168	gene		At4g28690	AT4G28690|At4g28690
AT4G28700	0.810558	0.478174	0.403609	0.971028	0.495087	0.742763	0.69999	0.905119	0.613815	0.564114	0.736293	0.739641	1.30522	1.31116	gene	AMT1-4	Ammonium transporter 1 member 4	AT4G28700|AMT1-4|Ammonium transporter 1 member 4
AT4G28703	0.545568	0.318783	0.857669	1.07324	0.63654	0.742763	0.91303	0.651686	0.830455	0.574007	0.817515	0.79839	1.42423	1.39091	gene		RmlC-like cupins superfamily protein	AT4G28703|RmlC-like cupins superfamily protein
AT4G28706	9.27465	10.8918	8.17308	9.45475	9.58347	8.42751	9.28247	8.32709	9.24333	9.44649	9.15524	8.95097	0.969168	0.947544	gene		PfkB-like carbohydrate kinase family protein	AT4G28706|PfkB-like carbohydrate kinase family protein
AT4G28710	10.4125	12.0075	11.856	12.3678	9.61883	10.1987	9.49551	10.8252	8.34066	11.4254	10.7285	9.5538	0.939005	0.836193	gene	XI-H	Myosin-14	AT4G28710|XI-H|Myosin-14
AT4G28720	0.576743	0.584435	0.479286	0.459961	0.565814	0.314246	0.456515	0.434457	0.469388	0.546821	0.446673	0.453453	0.816854	0.829253	gene	YUC8	Flavin-containing monooxygenase	AT4G28720|YUC8|Flavin-containing monooxygenase
AT4G28730	6.51564	7.59766	7.97128	7.05273	7.67385	7.11339	8.39987	7.49439	6.67975	7.36152	7.27999	7.52467	0.988924	1.02216	gene	GRXC5	GrxC5	AT4G28730|GRXC5|GrxC5
AT4G28740	21.0901	18.1706	22.2994	17.4785	25.4262	23.3685	26.1431	26.3933	26.6829	20.52	22.0911	26.4064	1.07656	1.28686	gene		FUNCTIONS IN: molecular_function unknown; INVOLVED IN: biological_process unknown; LOCATED IN: chloroplast; EXPRESSED IN: 21 plant structures; EXPRESSED DURING: 13 growth stages; CONTAINS InterPro DOMAIN/s: Protein of unknown function DUF3493 (Inter /.../R021883); BEST Arabidopsis thaliana protein match is: tetratricopeptide repeat (TPR)-containing protein (TAIR:AT1G02910.1); Ha.	AT4G28740|FUNCTIONS IN: molecular_function unknown; INVOLVED IN: biological_process unknown; LOCATED IN: chloroplast; EXPRESSED IN: 21 plant structures; EXPRESSED DURING: 13 growth stages; CONTAINS InterPro DOMAIN/s: Protein of unknown function DUF3493 (Inter /.../R021883); BEST Arabidopsis thaliana protein match is: tetratricopeptide repeat (TPR)-containing protein (TAIR:AT1G02910.1); Ha.
AT4G28750	195.454	217.623	189.747	171.514	204.082	154.609	150.711	161.69	153.779	200.941	176.735	155.393	0.879538	0.773328	gene	PSAE1	Photosystem I reaction center subunit IV A, chloroplastic	AT4G28750|PSAE1|Photosystem I reaction center subunit IV A, chloroplastic
AT4G28755	107.196	114.921	91.2156	99.7604	110.899	85.2178	75.2337	81.1711	88.0283	104.444	98.6259	81.4777	0.944291	0.780106	gene		Uncharacterized protein (Fragment)	AT4G28755|Uncharacterized protein (Fragment)
AT4G28760	19.6093	22.2085	18.8183	19.625	26.4871	21.4259	24.0127	23.3883	25.2025	20.212	22.5127	24.2012	1.11383	1.19736	gene		Methyl-coenzyme M reductase II subunit gamma, putative (DUF3741)	AT4G28760|Methyl-coenzyme M reductase II subunit gamma, putative (DUF3741)
AT4G28770	20.3107	20.8803	19.2723	17.734	20.8997	17.9977	19.7823	16.799	20.0031	20.1544	18.8772	18.8615	0.936626	0.935848	gene		Tetraspanin family protein	AT4G28770|Tetraspanin family protein
AT4G28775	0	0	0	0	0	0	0	0	0	0	0	0	#DIV/0!	#DIV/0!	gene		unknown protein; FUNCTIONS IN: molecular_function unknown; INVOLVED IN: biological_process unknown; LOCATED IN: cellular_component unknown; Ha.	AT4G28775|unknown protein; FUNCTIONS IN: molecular_function unknown; INVOLVED IN: biological_process unknown; LOCATED IN: cellular_component unknown; Ha.
AT4G28780	6.42211	6.16314	5.60007	5.36621	7.46167	5.51359	6.36077	6.8427	7.65463	6.06177	6.11382	6.9527	1.00859	1.14697	gene		GDSL esterase/lipase At4g28780	AT4G28780|GDSL esterase/lipase At4g28780
AT4G28790	2.85254	3.02844	3.38022	3.42415	2.61689	3.48527	2.1304	2.71536	2.78022	3.08707	3.17544	2.54199	1.02863	0.823433	gene	BHLH23	Uncharacterized protein At4g28790 (Fragment)	AT4G28790|BHLH23|Uncharacterized protein At4g28790 (Fragment)
AT4G28800	0	0	0.0504511	0.0511068	0.0353633	0.0285678	0	0.108614	0.0722135	0.016817	0.038346	0.0602759	2.28019	3.58422	gene		basic helix-loop-helix (bHLH) DNA-binding superfamily protein	AT4G28800|basic helix-loop-helix (bHLH) DNA-binding superfamily protein
AT4G28811	0.0155876	0	0.0504511	0	0	0	0	0	0	0.0220129	0	0	0	0	gene	BHLH119	Transcription factor bHLH119	AT4G28811|BHLH119|Transcription factor bHLH119
AT4G28815	0.0935259	0.106261	0.151353	0.102214	0	0	0	0	0	0.117047	0.0340712	0	0.29109	0	gene	BHLH127	Transcription factor bHLH127	AT4G28815|BHLH127|Transcription factor bHLH127
AT4G28820	0.888496	0.850088	0.580188	1.02214	0.919447	0.714196	0.760858	0.543071	0.758242	0.772924	0.885259	0.687391	1.14534	0.889338	gene		HIT-type Zinc finger family protein	AT4G28820|HIT-type Zinc finger family protein
AT4G28830	6.95209	6.16314	6.15504	6.28613	4.95087	5.88497	5.1434	4.67041	4.87441	6.42342	5.70732	4.89608	0.888518	0.762222	gene		At4g28830	AT4G28830|At4g28830
AT4G28840	0.607918	0.743827	0.756767	0.868815	0.176817	0.314246	0.608687	0.868914	0.577708	0.702837	0.453293	0.685103	0.644947	0.974767	gene	SPEAR3	Protein SPEAR3	AT4G28840|SPEAR3|Protein SPEAR3
AT4G28850	0.280578	0.0531305	0.176579	0	0.0707267	0.428517	0.091303	0.108614	0.10832	0.170096	0.166415	0.102746	0.978359	0.604047	gene	XTH26	Probable xyloglucan endotransglucosylase/hydrolase protein 26	AT4G28850|XTH26|Probable xyloglucan endotransglucosylase/hydrolase protein 26
AT4G28860	10.3814	9.51036	12.0578	9.097	12.9783	11.1414	9.70855	10.0287	10.3265	10.6498	11.0723	10.0213	1.03966	0.940977	gene	CKL4	Casein kinase 1-like protein 4	AT4G28860|CKL4|Casein kinase 1-like protein 4
AT4G28870	0	0	0.0756767	0	0	0	0	0	0	0.0252256	0	0	0	0	gene		Mutator transposase MUDRA protein	AT4G28870|Mutator transposase MUDRA protein
AT4G28880	17.0529	18.9676	18.8435	18.194	19.0608	17.6263	18.5345	15.6043	16.6813	18.288	18.2937	16.94	1.00031	0.926292	gene	CKL3	Ckl3	AT4G28880|CKL3|Ckl3
AT4G28890	3.67869	2.76279	4.38925	5.51953	2.97052	3.62811	3.37821	2.89638	2.34694	3.61024	4.03939	2.87384	1.11887	0.796026	gene	ATL42	E3 ubiquitin-protein ligase ATL42	AT4G28890|ATL42|E3 ubiquitin-protein ligase ATL42
AT4G28910	10.1631	9.03218	12.1587	9.45475	12.4833	10.3701	11.5042	10.2097	10.3265	10.4514	10.7694	10.6802	1.03043	1.02189	gene	AFPH2	NINJA	AT4G28910|AFPH2|NINJA
AT4G28920	0.888496	1.11574	0.832443	0.562174	0.707267	0.799899	0.760858	0.68789	0.722135	0.94556	0.68978	0.723628	0.729494	0.76529	gene		UPF0725 protein At4g28920	AT4G28920|UPF0725 protein At4g28920
AT4G28930	0.389691	0.159391	0.479286	0.255534	0.141453	0.0857035	0.21304	0.0724095	0.180534	0.342789	0.160897	0.155328	0.469375	0.453129	gene		Uncharacterized protein AT4g28930	AT4G28930|Uncharacterized protein AT4g28930
AT4G28940	6.03242	5.36618	6.20549	7.05273	3.04125	5.39932	5.50861	5.93758	4.51334	5.86803	5.16443	5.31985	0.880097	0.906581	gene		Phosphorylase superfamily protein	AT4G28940|Phosphorylase superfamily protein
AT4G28950	1.6367	1.16887	1.43786	1.17546	1.52062	1.62837	2.00867	1.91885	1.48038	1.41448	1.44148	1.80263	1.01909	1.27442	gene	ARAC7	Rac-like GTP-binding protein ARAC7	AT4G28950|ARAC7|Rac-like GTP-binding protein ARAC7
AT4G28980	13.3742	12.8044	14.2524	14.2588	13.9332	13.284	12.3259	12.7441	12.6013	13.477	13.8253	12.5571	1.02584	0.931739	gene	CDKF-1	AT4G28980 protein	AT4G28980|CDKF-1|AT4G28980 protein
AT4G28990	3.5384	4.03792	3.22887	3.11751	5.02159	3.42814	4.35211	2.86018	3.57457	3.60173	3.85575	3.59562	1.07053	0.998303	gene		RNA-binding protein-like protein	AT4G28990|RNA-binding protein-like protein
AT4G29000	3.52281	3.02844	3.12797	2.75976	3.67779	3.65668	2.89126	3.62048	3.35793	3.22641	3.36474	3.28989	1.04288	1.01968	gene	TCX5	Protein tesmin/TSO1-like CXC 5	AT4G29000|TCX5|Protein tesmin/TSO1-like CXC 5
AT4G29010	50.2702	52.7586	58.0692	57.444	48.2356	53.4504	52.2557	48.9488	47.4443	53.6993	53.0433	49.5496	0.987784	0.922723	gene	AIM1	Peroxisomal fatty acid beta-oxidation multifunctional protein AIM1	AT4G29010|AIM1|Peroxisomal fatty acid beta-oxidation multifunctional protein AIM1
AT4G29020	62.7247	51.4303	50.4511	57.8528	48.3417	61.3922	66.1338	64.6255	75.7159	54.8687	55.8623	68.8251	1.01811	1.25436	gene		Putative glycine-rich protein 5	AT4G29020|Putative glycine-rich protein 5
AT4G29030	25.9534	16.9486	22.4255	15.7409	17.0098	17.7406	18.1997	22.0849	24.5887	21.7759	16.8304	21.6244	0.772893	0.993047	gene		Glycine-rich protein like	AT4G29030|Glycine-rich protein like
AT4G29033	0	0	0	0	0	0	0	0	0	0	0	0	#DIV/0!	#DIV/0!	gene		Putative defensin-like protein 31	AT4G29033|Putative defensin-like protein 31
AT4G29035	0	0	0	0	0	0	0	0	0	0	0	0	#DIV/0!	#DIV/0!	gene	SPH74	S-protein homolog 74	AT4G29035|SPH74|S-protein homolog 74
AT4G29037	0	0	0	0	0	0	0	0	0	0	0	0	#DIV/0!	#DIV/0!	gene		Plant self-incompatibility protein S1 family protein	AT4G29037|Plant self-incompatibility protein S1 family protein
AT4G29040	68.8818	62.5877	71.0604	58.4661	56.6521	61.1351	73.8337	69.5856	72.9357	67.51	58.7511	72.1183	0.870258	1.06826	gene	RPT2A	RPT2a	AT4G29040|RPT2A|RPT2a
AT4G29050	1.21584	0.531305	1.41263	1.07324	1.0609	1.34269	0.730424	0.905119	1.19152	1.05326	1.15894	0.942355	1.10034	0.894705	gene		Concanavalin A-like lectin protein kinase family protein	AT4G29050|Concanavalin A-like lectin protein kinase family protein
AT4G29060	666.98	629.756	584.779	602.549	628.619	573.556	538.657	599.985	679.24	627.172	601.575	605.961	0.959187	0.966181	gene	emb2726	Elongation factor Ts, mitochondrial	AT4G29060|emb2726|Elongation factor Ts, mitochondrial
AT4G29070	7.04562	7.4914	7.8956	9.35254	6.64831	8.05613	6.72599	9.52185	6.49922	7.47754	8.01899	7.58235	1.07241	1.01402	gene		At4g29070	AT4G29070|At4g29070
AT4G29080	7.79382	8.50088	9.00552	7.30827	8.4872	7.42763	8.73465	6.26342	7.32967	8.43341	7.74103	7.44258	0.917901	0.882512	gene	IAA27	Auxin-responsive protein IAA27	AT4G29080|IAA27|Auxin-responsive protein IAA27
AT4G29090	0	0	0	0	0	0	0	0	0	0	0	0	#DIV/0!	#DIV/0!	gene		Putative reverse transcriptase/RNA-dependent DNA polymerase	AT4G29090|Putative reverse transcriptase/RNA-dependent DNA polymerase
AT4G29100	15.2603	16.4705	16.5732	15.792	17.2573	17.5692	18.0476	18.392	14.9121	16.1013	16.8728	17.1172	1.04792	1.06309	gene	BHLH68	Transcription factor bHLH68	AT4G29100|BHLH68|Transcription factor bHLH68
AT4G29103	0	0	0	0	0	0	0	0	0	0	0	0	#DIV/0!	#DIV/0!	gene		unknown protein; LOCATED IN: endomembrane system; Ha.	AT4G29103|unknown protein; LOCATED IN: endomembrane system; Ha.
AT4G29110	1.1379	1.00948	1.61444	1.07324	0.777994	0.971306	1.30868	1.08614	0.758242	1.25394	0.940847	1.05102	0.750314	0.838176	gene		At4g29110	AT4G29110|At4g29110
AT4G29120	6.00124	4.46296	6.55865	6.18392	7.46167	4.82796	6.05643	5.86517	5.84929	5.67428	6.15785	5.92363	1.08522	1.04394	gene		Probable 3-hydroxyisobutyrate dehydrogenase-like 1, mitochondrial	AT4G29120|Probable 3-hydroxyisobutyrate dehydrogenase-like 1, mitochondrial
AT4G29130	10.0073	8.55401	10.0398	8.94368	11.3163	9.88447	12.5389	12.4906	12.4929	9.53368	10.0481	12.5075	1.05396	1.31193	gene	HXK1	HXK1	AT4G29130|HXK1|HXK1
AT4G29140	14.1224	14.3452	16.4218	14.2077	9.40665	13.2555	12.7215	14.7353	14.8399	14.9632	12.2899	14.0989	0.821346	0.942242	gene	DTX51	Protein DETOXIFICATION	AT4G29140|DTX51|Protein DETOXIFICATION
AT4G29150	0.950847	0.425044	1.00902	1.58431	1.48526	0.828467	1.85649	1.15855	1.26374	0.794971	1.29935	1.42626	1.63446	1.7941	gene	IQD25	IQ-domain 25	AT4G29150|IQD25|IQ-domain 25
AT4G29160	50.5352	45.9579	54.3611	49.778	45.4065	49.0224	44.8298	48.1885	53.2936	50.2847	48.069	48.7706	0.955936	0.96989	gene	VPS32.2	Vacuolar protein sorting-associated protein 32 homolog 2	AT4G29160|VPS32.2|Vacuolar protein sorting-associated protein 32 homolog 2
AT4G29170	3.33576	4.40983	3.50635	4.59961	2.82907	3.02819	3.9869	3.0774	3.32182	3.75065	3.48562	3.46204	0.929339	0.923052	gene	MND1	Meiotic nuclear division protein 1 homolog	AT4G29170|MND1|Meiotic nuclear division protein 1 homolog
AT4G29180	1.30936	0.956349	1.48831	0.868815	1.20235	1.51409	1.39998	1.08614	1.37206	1.25134	1.19509	1.28606	0.955046	1.02775	gene	RHS16	RHS16	AT4G29180|RHS16|RHS16
AT4G29190	9.22789	11.0511	12.9659	8.73926	11.5285	10.3987	12.2955	9.19601	9.0628	11.0817	10.2221	10.1848	0.922437	0.919065	gene		Zinc finger CCCH domain-containing protein 49	AT4G29190|Zinc finger CCCH domain-containing protein 49
AT4G29200	0	0.106261	0	0	0	0.0571356	0	0	0	0.0354203	0.0190452	0	0.537692	0	gene		Beta-galactosidase related protein	AT4G29200|Beta-galactosidase related protein
AT4G29210	16.18	13.3358	18.4903	15.8431	14.7465	15.6552	16.0998	15.8939	16.248	16.002	15.4149	16.0806	0.963311	1.00491	gene	GGT3	Glutathione hydrolase 3	AT4G29210|GGT3|Glutathione hydrolase 3
AT4G29220	16.71	16.6298	17.2795	15.8942	19.8035	19.7689	17.4084	17.6679	18.4144	16.8731	18.4889	17.8303	1.09576	1.05673	gene	PFK1	ATP-dependent 6-phosphofructokinase 1	AT4G29220|PFK1|ATP-dependent 6-phosphofructokinase 1
AT4G29230	2.33815	1.70018	3.50635	2.50423	2.15716	2.22829	2.9217	2.78777	2.59969	2.51489	2.29656	2.76972	0.913185	1.10133	gene	anac075	NAC domain-containing protein 75	AT4G29230|anac075|NAC domain-containing protein 75
AT4G29240	1.49641	1.11574	1.74056	1.12435	2.05107	1.5998	1.58259	1.37578	1.98587	1.45091	1.59174	1.64808	1.09707	1.1359	gene		Extensin-like protein	AT4G29240|Extensin-like protein
AT4G29250	0.109114	0.106261	0.176579	0.357747	0.176817	0.285678	0.091303	0.108614	0.0361068	0.130651	0.273414	0.0786747	2.0927	0.602174	gene		HXXXD-type acyl-transferase family protein	AT4G29250|HXXXD-type acyl-transferase family protein
AT4G29260	6.32859	6.69444	5.70098	6.84831	8.77011	6.51346	5.78252	7.16854	6.46311	6.24133	7.37729	6.47139	1.18201	1.03686	gene		Acid phosphatase-like protein	AT4G29260|Acid phosphatase-like protein
AT4G29270	12.2675	9.82914	14.4795	12.47	11.3163	11.3986	13.665	12.4182	11.8069	12.192	11.7283	12.6301	0.961964	1.03593	gene		Acid phosphatase-like protein	AT4G29270|Acid phosphatase-like protein
AT4G29273	0	0	0	0	0	0	0	0	0	0	0	0	#DIV/0!	#DIV/0!	gene	LCR23	Putative defensin-like protein 158	AT4G29273|LCR23|Putative defensin-like protein 158
AT4G29280	0	0	0	0	0	0	0	0	0	0	0	0	#DIV/0!	#DIV/0!	gene	LCR22	Putative defensin-like protein 157	AT4G29280|LCR22|Putative defensin-like protein 157
AT4G29283	0	0	0	0	0	0	0	0	0	0	0	0	#DIV/0!	#DIV/0!	gene	LCR21	Defensin-like protein 156	AT4G29283|LCR21|Defensin-like protein 156
AT4G29285	0	0	0	0	0	0	0	0	0	0	0	0	#DIV/0!	#DIV/0!	gene	LCR24	Defensin-like protein 163	AT4G29285|LCR24|Defensin-like protein 163
AT4G29290	0	0	0	0	0	0	0.0304343	0	0	0	0	0.0101448	#DIV/0!	#DIV/0!	gene	LCR26	Putative defensin-like protein 160	AT4G29290|LCR26|Putative defensin-like protein 160
AT4G29300	0	0	0	0	0	0	0	0	0	0	0	0	#DIV/0!	#DIV/0!	gene	LCR27	LCR27	AT4G29300|LCR27|LCR27
AT4G29305	0	0	0	0	0	0	0	0	0	0	0	0	#DIV/0!	#DIV/0!	gene	LCR25	Putative uncharacterized protein	AT4G29305|LCR25|Putative uncharacterized protein
AT4G29310	18.8766	20.9865	17.9101	15.9453	18.2828	19.369	15.7041	17.1611	15.6703	19.2578	17.8657	16.1785	0.927714	0.840102	gene		DUF1005 family protein (DUF1005)	AT4G29310|DUF1005 family protein (DUF1005)
AT4G29330	5.33098	6.85383	5.60007	4.80403	5.12768	6.28492	7.42598	5.75656	4.91052	5.92829	5.40555	6.03102	0.911822	1.01733	gene	DER1	Derlin-1	AT4G29330|DER1|Derlin-1
AT4G29340	1.34054	1.64705	0.90812	1.37988	1.09626	1.45696	1.52172	1.4844	0.505495	1.29857	1.31103	1.17054	1.0096	0.901405	gene	PRO3	Profilin-3	AT4G29340|PRO3|Profilin-3
AT4G29350	24.7688	24.5463	27.849	21.2093	25.7799	24.9968	32.9604	28.3483	26.2135	25.7214	23.9953	29.1741	0.932896	1.13424	gene	PRO2	Profilin-2	AT4G29350|PRO2|Profilin-2
AT4G29360	4.30219	4.25044	4.5406	3.57747	4.59723	3.82809	3.89559	3.8015	4.15228	4.36441	4.00093	3.94979	0.916718	0.905	gene		O-Glycosyl hydrolases family 17 protein	AT4G29360|O-Glycosyl hydrolases family 17 protein
AT4G29370	0.0311753	0	0.0252256	0	0	0.0857035	0.091303	0.108614	0	0.0188003	0.0285678	0.0666391	1.51954	3.54458	gene		F-box/kelch-repeat protein At4g29370	AT4G29370|F-box/kelch-repeat protein At4g29370
AT4G29380	26.0002	30.2844	23.9895	24.3779	22.5265	23.5399	22.917	24.402	26.5385	26.758	23.4814	24.6192	0.877547	0.920067	gene	VPS15	Serine/threonine-protein kinase VPS15	AT4G29380|VPS15|Serine/threonine-protein kinase VPS15
AT4G29390	62.8182	79.5895	67.1757	50.0335	58.5263	57.707	75.0206	66.4719	61.0926	69.8611	55.4223	67.5284	0.793321	0.966609	gene	RPS30A	40S ribosomal protein S30	AT4G29390|RPS30A|40S ribosomal protein S30
AT4G29400	17.8011	18.2238	17.4309	21.056	16.6561	18.2263	16.5563	16.9076	20.4725	17.8186	18.6461	17.9788	1.04644	1.00899	gene		Oxidoreductase/transition metal ion-binding protein (DUF3531)	AT4G29400|Oxidoreductase/transition metal ion-binding protein (DUF3531)
AT4G29410	49.0855	52.4929	46.4403	46.916	60.436	49.2509	69.1772	57.8552	53.438	49.3396	52.201	60.1568	1.05799	1.21924	gene	RPL28C	60S ribosomal protein L28-2	AT4G29410|RPL28C|60S ribosomal protein L28-2
AT4G29420	2.32256	3.40035	3.07752	1.63542	2.68761	2.62824	3.31734	1.99126	3.06907	2.93348	2.31709	2.79256	0.789878	0.951962	gene		F-box/LRR-repeat protein At4g29420	AT4G29420|F-box/LRR-repeat protein At4g29420
AT4G29430	10.3658	9.98853	11.1749	11.7546	9.90174	11.6271	12.9955	11.3321	14.3344	10.5097	11.0945	12.8873	1.05564	1.22622	gene	RPS15AE	40S ribosomal protein S15a-5	AT4G29430|RPS15AE|40S ribosomal protein S15a-5
AT4G29440	3.61633	3.02844	3.85951	2.86198	5.33986	3.99949	3.62168	4.16355	5.09105	3.50143	4.06711	4.2921	1.16156	1.22581	gene		Regulator of Vps4 activity in the MVB pathway protein	AT4G29440|Regulator of Vps4 activity in the MVB pathway protein
AT4G29450	0.0467629	0	0	0.102214	0.0353633	0	0	0	0.0361068	0.0155876	0.045859	0.0120356	2.94201	0.772123	gene		Leucine-rich repeat protein kinase family protein	AT4G29450|Leucine-rich repeat protein kinase family protein
AT4G29460	0	0	0	0.102214	0	0	0	0	0	0	0.0340712	0	#DIV/0!	#DIV/0!	gene	PLA2-GAMMA	Phospholipase A2-gamma	AT4G29460|PLA2-GAMMA|Phospholipase A2-gamma
AT4G29470	0	0	0	0.102214	0.0353633	0	0.0304343	0	0	0	0.045859	0.0101448	#DIV/0!	#DIV/0!	gene	PLA2-DELTA	PLA2-DELTA	AT4G29470|PLA2-DELTA|PLA2-DELTA
AT4G29480	44.9236	35.4912	32.6671	49.2158	44.2749	38.5951	30.7082	38.9201	37.2983	37.694	44.0286	35.6422	1.16805	0.945568	gene		AT4g29480/F17A13_300	AT4G29480|AT4g29480/F17A13_300
AT4G29490	9.57082	8.60714	10.9983	10.0169	10.9273	10.313	10.8651	10.1735	11.5903	9.72543	10.4191	10.8763	1.07132	1.11833	gene		Metallopeptidase M24 family protein	AT4G29490|Metallopeptidase M24 family protein
AT4G29510	9.52405	10.9449	10.4182	9.8636	9.33592	10.7986	13.0259	11.5855	9.74882	10.2957	9.99939	11.4534	0.97122	1.11245	gene	PRMT11	Protein arginine N-methyltransferase 1.1	AT4G29510|PRMT11|Protein arginine N-methyltransferase 1.1
AT4G29520	22.1968	23.1118	23.2327	26.4222	19.0608	24.4826	23.7083	20.6367	21.3752	22.8471	23.3219	21.9068	1.02078	0.958841	gene		Nucleophosmin	AT4G29520|Nucleophosmin
AT4G29530	1.49641	1.48765	2.19462	1.12435	1.55599	1.82834	1.24781	1.66542	1.33595	1.72623	1.50289	1.41639	0.870621	0.820512	gene		Thiamine phosphate phosphatase-like protein	AT4G29530|Thiamine phosphate phosphatase-like protein
AT4G29540	0.701444	1.32826	1.00902	0.562174	0.919447	1.02844	1.36954	0.7603	1.26374	1.01291	0.836688	1.13119	0.826024	1.11678	gene	LPXA	Probable acyl-[acyl-carrier-protein]--UDP-N-acetylglucosamine O-acyltransferase, mitochondrial	AT4G29540|LPXA|Probable acyl-[acyl-carrier-protein]--UDP-N-acetylglucosamine O-acyltransferase, mitochondrial
AT4G29548	0.0155876	0	0	0.0511068	0.0353633	0	0	0	0.0361068	0.00519588	0.0288234	0.0120356	5.54735	2.31637	gene		unknown protein; LOCATED IN: endomembrane system; Ha.	AT4G29548|unknown protein; LOCATED IN: endomembrane system; Ha.
AT4G29550	0.26499	0.425044	0.100902	0	0.0707267	0.114271	0.0304343	0.181024	0.0722135	0.263645	0.061666	0.0945572	0.233897	0.358653	gene		UPF0725 protein At4g29550	AT4G29550|UPF0725 protein At4g29550
AT4G29560	0.483217	0.796957	0.479286	0.664388	0.884084	0.485653	0.547818	0.651686	0.830455	0.586487	0.678041	0.676653	1.15611	1.15374	gene		Fanconi anemia group E protein FANCE protein	AT4G29560|Fanconi anemia group E protein FANCE protein
AT4G29570	0	0	0.0504511	0	0	0	0	0.0362048	0	0.016817	0	0.0120683	0	0.717621	gene	CDA8	Cytidine deaminase 8	AT4G29570|CDA8|Cytidine deaminase 8
AT4G29580	0.0467629	0.106261	0.0756767	0.15332	0	0.199975	0.182606	0.0362048	0.0722135	0.0762335	0.117765	0.0970081	1.54479	1.27251	gene		Cytidine/deoxycytidylate deaminase family protein	AT4G29580|Cytidine/deoxycytidylate deaminase family protein
AT4G29590	6.64034	7.22575	7.51722	6.95052	9.76028	6.99912	7.42598	7.45818	7.69074	7.12777	7.90331	7.52497	1.10881	1.05573	gene		S-adenosyl-L-methionine-dependent methyltransferases superfamily protein	AT4G29590|S-adenosyl-L-methionine-dependent methyltransferases superfamily protein
AT4G29600	0	0	0	0	0.0353633	0	0	0	0	0	0.0117878	0	#DIV/0!	#DIV/0!	gene	CDA7	Cytidine deaminase 7	AT4G29600|CDA7|Cytidine deaminase 7
AT4G29610	0.311753	0.425044	0.529737	0.766601	0.282907	0.399949	0.426081	0.398252	0.866562	0.422178	0.483153	0.563632	1.14443	1.33506	gene	CDA6	Cytidine deaminase 6	AT4G29610|CDA6|Cytidine deaminase 6
AT4G29620	0.0311753	0	0	0	0	0.0285678	0	0	0	0.0103918	0.00952261	0	0.916361	0	gene	CDA2	Cytidine deaminase 2	AT4G29620|CDA2|Cytidine deaminase 2
AT4G29630	0	0	0	0	0	0	0	0	0	0	0	0	#DIV/0!	#DIV/0!	gene	CDA3	Cytidine deaminase 3	AT4G29630|CDA3|Cytidine deaminase 3
AT4G29640	0	0	0	0	0	0	0	0	0.0361068	0	0	0.0120356	#DIV/0!	#DIV/0!	gene	CDA5	Cytidine deaminase 5	AT4G29640|CDA5|Cytidine deaminase 5
AT4G29650	0	0	0	0.102214	0	0	0	0	0	0	0.0340712	0	#DIV/0!	#DIV/0!	gene	CDA4	Probable inactive cytidine deaminase 4	AT4G29650|CDA4|Probable inactive cytidine deaminase 4
AT4G29654	0	0	0	0	0	0	0	0	0	0	0	0	#DIV/0!	#DIV/0!	gene		Protein kinase superfamily protein	AT4G29654|Protein kinase superfamily protein
AT4G29658	0	0	0.0252256	0	0	0	0	0	0	0.00840852	0	0	0	0	gene	PRA1.C	PRA1.C	AT4G29658|PRA1.C|PRA1.C
AT4G29660	13.9198	14.4515	14.1515	17.0697	9.30056	12.3413	9.37377	11.7303	10.7237	14.1743	12.9038	10.6093	0.910371	0.748488	gene	EMB2752	Uncharacterized protein At4g29660	AT4G29660|EMB2752|Uncharacterized protein At4g29660
AT4G29670	16.6008	14.239	12.5371	16.2519	15.5952	13.2269	12.6911	13.7216	14.5149	14.459	15.0247	13.6425	1.03913	0.943535	gene	ACHT2	Thioredoxin-like 2-2, chloroplastic	AT4G29670|ACHT2|Thioredoxin-like 2-2, chloroplastic
AT4G29680	9.14995	8.0227	9.71184	8.12597	10.5383	9.99874	10.2564	11.3683	10.2543	8.9615	9.55433	10.6263	1.06615	1.18578	gene		Alkaline-phosphatase-like family protein	AT4G29680|Alkaline-phosphatase-like family protein
AT4G29690	3.92809	3.93166	3.15319	4.03743	2.1218	4.51372	5.0521	4.23596	3.61068	3.67098	3.55765	4.29958	0.969128	1.17123	gene		Alkaline-phosphatase-like family protein	AT4G29690|Alkaline-phosphatase-like family protein
AT4G29700	10.584	8.12897	9.63616	10.2214	10.3261	9.88447	11.6259	10.8614	11.0848	9.44971	10.144	11.1907	1.07347	1.18424	gene		Alkaline-phosphatase-like family protein	AT4G29700|Alkaline-phosphatase-like family protein
AT4G29710	0.218227	0.0531305	0.176579	0.102214	0.10609	0.142839	0.121737	0.144819	0.144427	0.149312	0.117048	0.136994	0.783912	0.917504	gene		Alkaline-phosphatase-like family protein	AT4G29710|Alkaline-phosphatase-like family protein
AT4G29720	10.0229	9.51036	10.6452	12.4189	12.0589	10.7129	11.4737	11.0787	11.5181	10.0595	11.7303	11.3568	1.16609	1.12897	gene	PAO5	Probable polyamine oxidase 5	AT4G29720|PAO5|Probable polyamine oxidase 5
AT4G29730	2.91489	2.76279	2.95139	2.86198	2.7937	2.31399	3.1043	2.78777	3.24961	2.87636	2.65656	3.04723	0.923585	1.05941	gene	MSI5	WD-40 repeat-containing protein MSI5	AT4G29730|MSI5|WD-40 repeat-containing protein MSI5
AT4G29735	11.0361	9.45723	11.3767	11.5501	9.22983	9.65592	11.2607	9.63047	7.25746	10.6233	10.1453	9.38288	0.955001	0.883232	gene		unknown protein; FUNCTIONS IN: molecular_function unknown; INVOLVED IN: biological_process unknown; LOCATED IN: endomembrane system; EXPRESSED IN: 23 plant structures; EXPRESSED DURING: 15 growth stages; CONTAINS InterPro DOMAIN/s: Uncharacterised p /.../ family UPF0197 (InterPro:IPR007915); Ha.	AT4G29735|unknown protein; FUNCTIONS IN: molecular_function unknown; INVOLVED IN: biological_process unknown; LOCATED IN: endomembrane system; EXPRESSED IN: 23 plant structures; EXPRESSED DURING: 15 growth stages; CONTAINS InterPro DOMAIN/s: Uncharacterised p /.../ family UPF0197 (InterPro:IPR007915); Ha.
AT4G29740	2.50961	1.64705	2.3712	2.40202	1.76817	2.34256	2.86083	2.49813	2.49137	2.17595	2.17092	2.61677	0.997685	1.20259	gene	CKX4	Cytokinin dehydrogenase 4	AT4G29740|CKX4|Cytokinin dehydrogenase 4
AT4G29750	31.2221	32.6221	30.5734	36.9502	31.8624	34.8242	29.7343	31.7516	34.5181	31.4725	34.5456	32.0013	1.09764	1.0168	gene		CRS1 / YhbY (CRM) domain-containing protein	AT4G29750|CRS1 / YhbY (CRM) domain-containing protein
AT4G29760	0	0.0531305	0.126128	0.0511068	0.0353633	0.142839	0.0304343	0.0362048	0.144427	0.0597528	0.0764364	0.0703554	1.27921	1.17744	gene	HTT4	Protein HEAT-INDUCED TAS1 TARGET 4	AT4G29760|HTT4|Protein HEAT-INDUCED TAS1 TARGET 4
AT4G29770	0.0779382	0	0.0504511	0.15332	0.0707267	0.0857035	0.0304343	0.0362048	0.0361068	0.0427965	0.10325	0.0342486	2.41259	0.800268	gene		Target of trans acting-siR480/255.	AT4G29770|Target of trans acting-siR480/255.
AT4G29780	2.6499	3.02844	2.1694	3.57747	2.29862	2.85678	4.59558	3.98252	3.17739	2.61591	2.91096	3.9185	1.11279	1.49795	gene		Nuclease	AT4G29780|Nuclease
AT4G29790	15.6032	14.9828	16.8507	15.1276	13.6503	14.4267	15.8867	16.9438	15.2371	15.8122	14.4015	16.0225	0.910784	1.0133	gene		AT4g29790/F27B13_30	AT4G29790|AT4g29790/F27B13_30
AT4G29800	3.24223	3.45348	2.85049	4.34407	2.93516	3.05676	2.86083	2.38951	3.32182	3.18207	3.44533	2.85739	1.08273	0.897966	gene	PLP8	PATATIN-like protein 8	AT4G29800|PLP8|PATATIN-like protein 8
AT4G29810	7.23267	6.42879	5.92801	5.51953	5.41059	7.62761	6.29991	7.24095	6.28258	6.52982	6.18591	6.60781	0.947332	1.01194	gene	ATMKK2	MAP kinase kinase 2	AT4G29810|ATMKK2|MAP kinase kinase 2
AT4G29820	1.71464	2.12522	2.29553	1.5332	1.98035	1.85691	1.46085	1.70162	2.02198	2.04513	1.79015	1.72815	0.875325	0.845008	gene	CFIS1	Pre-mRNA cleavage factor Im 25 kDa subunit 1	AT4G29820|CFIS1|Pre-mRNA cleavage factor Im 25 kDa subunit 1
AT4G29830	4.23984	3.71913	3.75861	2.50423	4.17287	3.94236	4.74776	3.58427	4.87441	3.90586	3.53982	4.40215	0.906285	1.12706	gene	VIP3	WD repeat-containing protein VIP3	AT4G29830|VIP3|WD repeat-containing protein VIP3
AT4G29840	32.2041	34.9599	26.1085	25.7578	32.9586	30.7675	33.5691	34.4669	35.168	31.0908	29.828	34.4013	0.959383	1.10648	gene	TS1	Threonine synthase 1, chloroplastic	AT4G29840|TS1|Threonine synthase 1, chloroplastic
AT4G29850	0	0	0.0252256	0	0	0	0	0	0	0.00840852	0	0	0	0	gene		At4g29850	AT4G29850|At4g29850
AT4G29860	3.024	2.65652	2.97662	3.27083	2.65225	3.39957	2.09997	2.57054	2.92465	2.88571	3.10755	2.53172	1.07687	0.877328	gene	DSE1	Protein DECREASED SIZE EXCLUSION LIMIT 1	AT4G29860|DSE1|Protein DECREASED SIZE EXCLUSION LIMIT 1
AT4G29870	7.17032	7.75705	6.30639	5.77506	4.88014	6.17065	6.81729	7.09613	5.8854	7.07792	5.60862	6.59961	0.79241	0.932422	gene		At4g29870	AT4G29870|At4g29870
AT4G29880	0.592331	0.425044	0.428835	0.613281	0.388997	0.342814	0.486949	0.434457	0.433281	0.48207	0.448364	0.451562	0.930081	0.936716	gene	PIRL7	PIRL7	AT4G29880|PIRL7|PIRL7
AT4G29890	2.97724	3.1347	3.63248	2.70866	3.96069	3.57098	3.28691	2.64295	3.2135	3.24814	3.41344	3.04779	1.05089	0.938317	gene		Choline monooxygenase, chloroplastic	AT4G29890|Choline monooxygenase, chloroplastic
AT4G29900	25.8443	27.4685	29.4382	33.2194	32.5343	32.1674	27.9996	31.1361	31.2323	27.5837	32.6403	30.1227	1.18332	1.09205	gene	ACA10	Calcium-transporting ATPase 10, plasma membrane-type	AT4G29900|ACA10|Calcium-transporting ATPase 10, plasma membrane-type
AT4G29905	39.4679	37.457	35.5933	41.652	41.1983	35.824	45.7428	42.9751	40.0424	37.5061	39.5581	42.9201	1.05471	1.14435	gene		Putative uncharacterized protein	AT4G29905|Putative uncharacterized protein
AT4G29910	4.34895	3.93166	3.98564	3.98633	4.34969	4.37088	4.35211	3.65668	3.57457	4.08875	4.23563	3.86112	1.03592	0.944328	gene	ORC5	origin recognition complex protein 5	AT4G29910|ORC5|origin recognition complex protein 5
AT4G29920	4.44248	6.32253	5.14601	5.00846	5.55205	4.31374	5.59992	6.33583	5.30769	5.30367	4.95808	5.74781	0.934839	1.08374	gene		Double Clp-N motif-containing P-loop nucleoside triphosphate hydrolases superfamily protein	AT4G29920|Double Clp-N motif-containing P-loop nucleoside triphosphate hydrolases superfamily protein
AT4G29930	0.639094	0.690696	1.33695	1.12435	0.565814	1.02844	1.12607	1.01373	0.866562	0.888915	0.906201	1.00212	1.01945	1.12735	gene	BHLH27	Transcription factor bHLH27	AT4G29930|BHLH27|Transcription factor bHLH27
AT4G29940	30.4427	36.0756	29.9175	32.2995	22.7033	29.3106	21.304	28.2035	29.7159	32.1453	28.1044	26.4078	0.874295	0.821514	gene	PRH	Pathogenesis-related homeodomain protein	AT4G29940|PRH|Pathogenesis-related homeodomain protein
AT4G29950	32.7808	34.9599	37.914	43.9007	42.6482	47.5654	36.6429	35.3358	33.6876	35.2182	44.7048	35.2221	1.26936	1.00011	gene		Ypt/Rab-GAP domain of gyp1p superfamily protein	AT4G29950|Ypt/Rab-GAP domain of gyp1p superfamily protein
AT4G29960	6.42211	5.31305	5.67575	5.87728	6.50686	5.39932	5.84339	4.77903	6.9686	5.80364	5.92782	5.86367	1.0214	1.01034	gene		Transmembrane protein	AT4G29960|Transmembrane protein
AT4G29970	0	0	0	0	0	0	0	0	0.0361068	0	0	0.0120356	#DIV/0!	#DIV/0!	gene		Putative F-box protein At4g29970	AT4G29970|Putative F-box protein At4g29970
AT4G29980	0.0623506	0	0	0	0	0	0	0	0	0.0207835	0	0	0	0	gene		At4g29980	AT4G29980|At4g29980
AT4G29990	0.52998	0.796957	0.605413	0.255534	0.495087	0.65706	0.456515	0.543071	0.397174	0.644117	0.469227	0.465587	0.728481	0.72283	gene		Leucine-rich repeat transmembrane protein kinase protein	AT4G29990|Leucine-rich repeat transmembrane protein kinase protein
AT4G30000	2.97724	2.55026	3.2541	3.47526	3.32415	2.77108	2.58692	3.40325	2.27473	2.9272	3.19016	2.75496	1.08983	0.94116	gene		Dihydropterin pyrophosphokinase / Dihydropteroate synthase	AT4G30000|Dihydropterin pyrophosphokinase / Dihydropteroate synthase
AT4G30010	17.8011	22.8461	21.9715	15.8942	18.6365	17.2264	21.0606	20.1661	17.0063	20.8729	17.2524	19.411	0.826544	0.929961	gene		AT4g30010/F6G3_40	AT4G30010|AT4g30010/F6G3_40
AT4G30020	16.8814	22.6336	18.1876	18.654	19.3437	16.855	19.2345	20.3109	18.27	19.2342	18.2842	19.2718	0.95061	1.00195	gene	SBT2.6	Subtilisin-like protease SBT2.6	AT4G30020|SBT2.6|Subtilisin-like protease SBT2.6
AT4G30030	0	0	0	0	0	0	0	0	0	0	0	0	#DIV/0!	#DIV/0!	gene		Aspartyl protease family protein	AT4G30030|Aspartyl protease family protein
AT4G30040	0.0311753	0	0	0	0	0	0	0	0	0.0103918	0	0	0	0	gene		Aspartyl protease family protein	AT4G30040|Aspartyl protease family protein
AT4G30050	0	0	0	0	0	0	0	0	0	0	0	0	#DIV/0!	#DIV/0!	gene		Expressed protein	AT4G30050|Expressed protein
AT4G30060	3.85015	3.666	4.26312	4.08854	2.82907	4.02806	4.41298	5.53933	3.39404	3.92642	3.64856	4.44878	0.929231	1.13304	gene		Core-2/I-branching beta-1,6-N-acetylglucosaminyltransferase family protein	AT4G30060|Core-2/I-branching beta-1,6-N-acetylglucosaminyltransferase family protein
AT4G30064	0	0	0	0	0	0	0	0	0	0	0	0	#DIV/0!	#DIV/0!	gene	LCR61	Defensin-like protein 171	AT4G30064|LCR61|Defensin-like protein 171
AT4G30067	0	0	0	0	0	0	0.0304343	0	0	0	0	0.0101448	#DIV/0!	#DIV/0!	gene	LCR63	Defensin-like protein 173	AT4G30067|LCR63|Defensin-like protein 173
AT4G30070	0	0	0	0	0	0	0	0	0	0	0	0	#DIV/0!	#DIV/0!	gene	PDF3.2	Defensin-like protein 182	AT4G30070|PDF3.2|Defensin-like protein 182
AT4G30074	0	0	0	0	0	0	0	0	0	0	0	0	#DIV/0!	#DIV/0!	gene	LCR19	Defensin-like protein 183	AT4G30074|LCR19|Defensin-like protein 183
AT4G30080	3.80339	3.55974	4.06132	3.88411	4.03142	4.22804	4.29124	4.70662	4.54945	3.80815	4.04786	4.51577	1.06295	1.18582	gene	ARF16	Auxin response factor 16	AT4G30080|ARF16|Auxin response factor 16
AT4G30090	0.670269	0.531305	0.504511	0.408854	0.495087	0.65706	0.547818	0.289638	1.26374	0.568695	0.520334	0.700398	0.914961	1.23159	gene		Golgin family A protein	AT4G30090|Golgin family A protein
AT4G30097	0.701444	0.531305	0.706316	0.919922	0.990174	0.857035	0.608687	0.905119	0.758242	0.646355	0.922377	0.757349	1.42704	1.17172	gene		unknown protein; Ha.	AT4G30097|unknown protein; Ha.
AT4G30100	17.0217	17.5331	16.6489	17.0185	20.3339	17.255	16.9824	20.9264	19.4976	17.0679	18.2025	19.1355	1.06648	1.12114	gene		P-loop containing nucleoside triphosphate hydrolases superfamily protein	AT4G30100|P-loop containing nucleoside triphosphate hydrolases superfamily protein
AT4G30110	7.23267	5.25992	6.93703	5.77506	8.02748	5.8564	5.29557	7.74782	7.76295	6.47654	6.55298	6.93545	1.0118	1.07086	gene	HMA2	Cadmium/zinc-transporting ATPase HMA2	AT4G30110|HMA2|Cadmium/zinc-transporting ATPase HMA2
AT4G30120	0.436454	0.371913	0.378383	0.102214	0.176817	0.399949	0.578252	0.362048	0.10832	0.395584	0.226327	0.34954	0.572133	0.883606	gene	HMA3	Putative inactive cadmium/zinc-transporting ATPase HMA3	AT4G30120|HMA3|Putative inactive cadmium/zinc-transporting ATPase HMA3
AT4G30130	1.55876	2.28461	1.91714	1.4821	1.76817	1.51409	1.61302	2.46192	1.91366	1.92017	1.58812	1.9962	0.827071	1.03959	gene		DUF630 family protein (DUF630 and DUF632)	AT4G30130|DUF630 family protein (DUF630 and DUF632)
AT4G30140	20.5289	18.0112	12.9407	20.6982	18.2828	14.0839	18.4736	16.1111	13.6845	17.1603	17.6883	16.0897	1.03077	0.937614	gene	CDEF1	CDEF1	AT4G30140|CDEF1|CDEF1
AT4G30150	4.72306	4.51609	5.57485	4.08854	5.37523	5.39932	5.53905	6.00999	5.41601	4.938	4.95436	5.65502	1.00331	1.1452	gene		CONTAINS InterPro DOMAIN/s: Nucleolar 27S pre-rRNA processing, Urb2/Npa2 (InterPro:IPR018849); Ha.	AT4G30150|CONTAINS InterPro DOMAIN/s: Nucleolar 27S pre-rRNA processing, Urb2/Npa2 (InterPro:IPR018849); Ha.
AT4G30160	19.7028	18.1175	19.6507	16.9674	21.3595	17.8549	24.104	24.8003	26.4301	19.157	18.7273	25.1115	0.977568	1.31082	gene	VLN4	villin 4	AT4G30160|VLN4|villin 4
AT4G30170	14.0289	13.5483	16.2957	14.0033	10.4675	13.7126	14.7606	13.4682	11.3736	14.6243	12.7278	13.2008	0.870318	0.902664	gene	PER45	Peroxidase 45	AT4G30170|PER45|Peroxidase 45
AT4G30180	0.452042	0.371913	0.529737	0.408854	0.353633	0.371382	0.334778	0.506867	0.541601	0.451231	0.377956	0.461082	0.837612	1.02183	gene	BHLH146	Transcription factor bHLH146	AT4G30180|BHLH146|Transcription factor bHLH146
AT4G30190	402.785	376.589	399.926	480.403	288.636	375.353	344.03	370.411	347.853	393.1	381.464	354.098	0.970399	0.900783	gene	HA2	Plasma membrane ATPase	AT4G30190|HA2|Plasma membrane ATPase
AT4G30200	35.1813	34.7473	35.568	37.2057	37.5912	35.6526	32.5647	35.5893	37.4427	35.1656	36.8165	35.1989	1.04695	1.00095	gene	VIL2	VIN3-like protein 2	AT4G30200|VIL2|VIN3-like protein 2
AT4G30210	63.66	62.1095	60.1377	60.8681	71.434	61.7351	67.9599	66.6892	64.595	61.9691	64.6791	66.4147	1.04373	1.07174	gene	ATR2	P450 reductase 2	AT4G30210|ATR2|P450 reductase 2
AT4G30220	21.0745	24.1212	22.1228	22.487	25.3202	23.0257	28.8517	24.2572	24.8776	22.4395	23.6109	25.9955	1.0522	1.15847	gene	RUXF	Small nuclear ribonucleoprotein F	AT4G30220|RUXF|Small nuclear ribonucleoprotein F
AT4G30230	0.888496	0.903218	1.03425	1.12435	0.53045	0.885602	0.334778	0.724095	0.794349	0.941987	0.8468	0.617741	0.898951	0.655784	gene		Uncharacterized protein AT4g30230	AT4G30230|Uncharacterized protein AT4g30230
AT4G30240	7.74706	7.01323	7.97128	7.51269	6.54222	7.57047	7.2738	7.6392	7.97959	7.57719	7.20846	7.63087	0.951337	1.00708	gene		AT4g30240/F9N11_90	AT4G30240|AT4g30240/F9N11_90
AT4G30250	18.2064	17.2674	14.3029	22.487	11.6345	15.0838	11.3824	13.2871	18.7033	16.5922	16.4018	14.4576	0.988522	0.87135	gene		P-loop containing nucleoside triphosphate hydrolases superfamily protein	AT4G30250|P-loop containing nucleoside triphosphate hydrolases superfamily protein
AT4G30260	5.92331	5.95062	5.54962	4.49739	5.6935	5.28505	6.87816	5.17728	5.99372	5.80785	5.15865	6.01639	0.88822	1.03591	gene		Protein YIPF	AT4G30260|Protein YIPF
AT4G30270	41.5878	61.897	67.8315	61.8392	47.5991	62.9349	53.4427	41.5269	35.7096	57.1055	57.4577	43.5597	1.00617	0.762794	gene	XTH24	Xyloglucan endotransglucosylase/hydrolase protein 24	AT4G30270|XTH24|Xyloglucan endotransglucosylase/hydrolase protein 24
AT4G30280	3.70986	4.40983	3.75861	5.41732	3.92533	4.02806	5.1434	4.38078	4.11617	3.95943	4.4569	4.54678	1.12564	1.14834	gene	XTH18	Probable xyloglucan endotransglucosylase/hydrolase protein 18	AT4G30280|XTH18|Probable xyloglucan endotransglucosylase/hydrolase protein 18
AT4G30290	3.99044	4.40983	4.49015	5.57064	3.88997	3.48527	5.32601	3.7653	4.2967	4.29681	4.31529	4.46267	1.0043	1.0386	gene	XTH19	Xyloglucan endotransglucosylase/hydrolase	AT4G30290|XTH19|Xyloglucan endotransglucosylase/hydrolase
AT4G30300	0	0	0	0	0	0	0	0	0	0	0	0	#DIV/0!	#DIV/0!	gene	ABCE3	NAP15	AT4G30300|ABCE3|NAP15
AT4G30310	29.8659	31.4533	25.831	28.8753	31.1905	28.9106	25.0475	25.9588	27.5495	29.0501	29.6588	26.1852	1.02096	0.901384	gene		FGGY family of carbohydrate kinase	AT4G30310|FGGY family of carbohydrate kinase
AT4G30320	1.18466	0.690696	1.03425	1.02214	0.884084	1.02844	1.0652	1.23096	1.37206	0.969869	0.97822	1.22274	1.00861	1.26073	gene		CAP (Cysteine-rich secretory proteins, Antigen 5, and Pathogenesis-related 1 protein) superfamily protein	AT4G30320|CAP (Cysteine-rich secretory proteins, Antigen 5, and Pathogenesis-related 1 protein) superfamily protein
AT4G30330	7.10797	7.17262	9.0812	5.264	7.8153	7.65618	8.09553	7.67541	7.61853	7.78726	6.91182	7.79649	0.887581	1.00118	gene		At4g30330	AT4G30330|At4g30330
AT4G30340	8.54203	8.81966	8.52624	6.18392	7.95675	7.68474	8.0651	8.10987	7.22135	8.62931	7.27514	7.79877	0.843073	0.903754	gene	DGK7	Diacylglycerol kinase 7	AT4G30340|DGK7|Diacylglycerol kinase 7
AT4G30350	9.29024	10.2542	11.7551	8.43261	7.39094	8.45607	10.8042	8.43571	9.35165	10.4332	8.09321	9.53052	0.775719	0.913482	gene	SMXL2	Protein SMAX1-LIKE 2	AT4G30350|SMXL2|Protein SMAX1-LIKE 2
AT4G30360	10.397	11.795	11.3767	10.4769	10.8212	12.0842	11.0477	9.34083	11.3014	11.1896	11.1274	10.5633	0.994447	0.944032	gene	CNGC17	Cyclic nucleotide and calmodulin-regulated ion channel-like protein	AT4G30360|CNGC17|Cyclic nucleotide and calmodulin-regulated ion channel-like protein
AT4G30370	0.498805	0.212522	0.504511	0.204427	0.63654	0.457085	1.03477	0.796505	0.469388	0.405279	0.432684	0.766887	1.06762	1.89224	gene	ATL14	RING-H2 finger protein ATL14	AT4G30370|ATL14|RING-H2 finger protein ATL14
AT4G30380	0	0	0	0	0	0.0571356	0	0	0	0	0.0190452	0	#DIV/0!	#DIV/0!	gene		Barwin-related endoglucanase	AT4G30380|Barwin-related endoglucanase
AT4G30390	1.96404	2.01896	1.81624	1.17546	2.29862	2.59967	1.9478	1.95506	1.94976	1.93308	2.02458	1.95087	1.04733	1.0092	gene		At4g30390	AT4G30390|At4g30390
AT4G30400	8.38616	7.22575	6.93703	8.12597	7.28485	8.2561	6.72599	7.89264	7.36578	7.51631	7.88897	7.32813	1.04958	0.974964	gene	ATL13	RING-H2 finger protein ATL13	AT4G30400|ATL13|RING-H2 finger protein ATL13
AT4G30410	2.01081	1.59391	2.42165	1.5332	2.65225	1.71407	1.85649	2.20849	2.31083	2.00879	1.96651	2.12527	0.97895	1.05799	gene	IBL1	Transcription factor IBH1-like 1	AT4G30410|IBL1|Transcription factor IBH1-like 1
AT4G30420	0.732619	0.531305	0.781992	1.17546	0.353633	0.65706	0.669555	0.579276	0.577708	0.681972	0.728716	0.608847	1.06854	0.892773	gene		UMAMIT34	AT4G30420|UMAMIT34
AT4G30430	0.342928	0.159391	0.327932	0.511068	0.21218	0.171407	0.304343	0.289638	0.397174	0.276751	0.298218	0.330385	1.07757	1.1938	gene	TET9	Tetraspanin-9	AT4G30430|TET9|Tetraspanin-9
AT4G30440	13.7483	12.1138	11.402	12.6745	13.5088	13.7983	13.0868	14.7353	13.6122	12.4213	13.3272	13.8114	1.07293	1.11191	gene	GAE1	GAE1	AT4G30440|GAE1|GAE1
AT4G30450	2.38491	1.27513	2.0685	2.14648	1.59135	2.45683	2.34344	1.66542	2.05809	1.90951	2.06489	2.02232	1.08137	1.05907	gene		At4g30450	AT4G30450|At4g30450
AT4G30460	17.7543	13.9733	18.4903	20.1361	11.1395	18.9119	17.0128	13.975	15.2009	16.7393	16.7291	15.3963	0.999391	0.919766	gene		Glycine-rich protein	AT4G30460|Glycine-rich protein
AT4G30470	15.8059	19.7645	18.4147	19.2161	14.0746	12.8555	16.678	15.5318	13.9011	17.995	15.3821	15.3703	0.854797	0.854143	gene		Cinnamoyl-CoA reductase-like protein	AT4G30470|Cinnamoyl-CoA reductase-like protein
AT4G30480	22.1345	25.6089	24.6201	25.5534	18.0353	20.7974	17.3476	18.392	19.4254	24.1212	21.462	18.3883	0.889759	0.762332	gene	TPR1	AT4G30480 protein	AT4G30480|TPR1|AT4G30480 protein
AT4G30490	9.36818	7.59766	9.10643	8.84147	7.77994	9.97017	9.09986	9.81149	8.91837	8.69075	8.86386	9.27657	1.01992	1.06741	gene		AFG1-like ATPase family protein	AT4G30490|AFG1-like ATPase family protein
AT4G30500	2.83695	2.81592	2.57301	2.40202	2.33398	2.54254	3.34778	2.46192	2.49137	2.74196	2.42618	2.76702	0.884834	1.00914	gene		At4g30500	AT4G30500|At4g30500
AT4G30510	2.36932	2.39087	2.80004	3.42415	2.89979	2.74251	2.58692	2.3171	2.88854	2.52008	3.02215	2.59752	1.19923	1.03073	gene	ATG18B	Autophagy-related protein 18b	AT4G30510|ATG18B|Autophagy-related protein 18b
AT4G30520	3.4137	4.03792	3.15319	4.13965	4.45578	3.54241	3.80429	4.67041	4.15228	3.53494	4.04595	4.20899	1.14456	1.19068	gene		Probable LRR receptor-like serine/threonine-protein kinase At4g30520	AT4G30520|Probable LRR receptor-like serine/threonine-protein kinase At4g30520
AT4G30530	165.915	156.522	161.519	183.013	113.764	152.781	119.546	151.046	125.038	161.319	149.853	131.877	0.928922	0.817491	gene	GGP1	GGP1	AT4G30530|GGP1|GGP1
AT4G30540	0	0	0	0	0	0.0285678	0	0	0.0361068	0	0.00952261	0.0120356	#DIV/0!	#DIV/0!	gene	GGP2	Gamma-glutamyl peptidase 2	AT4G30540|GGP2|Gamma-glutamyl peptidase 2
AT4G30550	23.8491	25.6089	32.6166	36.848	19.2377	27.4537	17.5302	20.2385	19.4615	27.3582	27.8464	19.0767	1.01785	0.697294	gene	GGP3	GGP3	AT4G30550|GGP3|GGP3
AT4G30560	4.55159	4.56922	6.05413	5.00846	4.03142	4.1709	6.1173	4.88764	3.719	5.05832	4.40359	4.90798	0.870565	0.970279	gene	CNGC9	Putative cyclic nucleotide-gated ion channel 9	AT4G30560|CNGC9|Putative cyclic nucleotide-gated ion channel 9
AT4G30570	1.29377	1.54078	1.2865	0.613281	0.707267	1.19985	1.64345	1.04994	1.6248	1.37369	0.840132	1.4394	0.611589	1.04784	gene		Probable mannose-1-phosphate guanylyltransferase 3	AT4G30570|Probable mannose-1-phosphate guanylyltransferase 3
AT4G30580	14.59	16.683	13.5714	12.5212	17.7524	14.9981	15.765	14.6629	14.7677	14.9481	15.0906	15.0652	1.00953	1.00783	gene	LPAT1	1-acyl-sn-glycerol-3-phosphate acyltransferase 1, chloroplastic	AT4G30580|LPAT1|1-acyl-sn-glycerol-3-phosphate acyltransferase 1, chloroplastic
AT4G30590	0	0	0	0	0	0	0	0	0	0	0	0	#DIV/0!	#DIV/0!	gene	ENODL12	ENODL12	AT4G30590|ENODL12|ENODL12
AT4G30600	45.0015	47.5518	46.8691	49.8291	47.5283	46.5655	47.721	48.6954	51.4521	46.4741	47.9743	49.2895	1.03228	1.06058	gene		AT4g30600/F17I23_60	AT4G30600|AT4g30600/F17I23_60
AT4G30610	8.12116	6.90696	6.71	7.35937	9.12374	6.71344	7.88249	7.96505	8.5212	7.24604	7.73218	8.12291	1.06709	1.12101	gene	SCPL24	Serine carboxypeptidase 24	AT4G30610|SCPL24|Serine carboxypeptidase 24
AT4G30620	23.0074	23.6962	22.7282	20.9027	26.1335	21.9687	19.7519	23.2073	22.5306	23.1439	23.0016	21.8299	0.99385	0.943224	gene		Nucleoid-associated protein At4g30620, chloroplastic	AT4G30620|Nucleoid-associated protein At4g30620, chloroplastic
AT4G30630	13.5613	12.8044	14.4038	14.0544	10.1846	11.5128	9.16073	10.6442	11.3736	13.5898	11.9173	10.3929	0.876926	0.764752	gene		At4g30630	AT4G30630|At4g30630
AT4G30640	0.280578	0.212522	0.327932	0.0511068	0.247543	0.199975	0.243475	0.181024	0.10832	0.273677	0.166208	0.177606	0.607315	0.648962	gene	FBL19	Putative F-box/LRR-repeat protein 19	AT4G30640|FBL19|Putative F-box/LRR-repeat protein 19
AT4G30650	3.97485	3.77227	3.88474	4.65071	3.99606	3.34243	4.41298	3.98252	3.14129	3.87728	3.9964	3.8456	1.03072	0.991827	gene		UPF0057 membrane protein At4g30650	AT4G30650|UPF0057 membrane protein At4g30650
AT4G30660	5.72067	4.67548	7.31541	5.3151	5.90568	6.45633	7.2738	7.45818	6.57143	5.90385	5.89237	7.10114	0.998055	1.2028	gene		UPF0057 membrane protein At4g30660	AT4G30660|UPF0057 membrane protein At4g30660
AT4G30662	2.04198	1.32826	2.21985	1.94206	2.05107	2.22829	2.09997	2.38951	2.63579	1.86336	2.07381	2.37509	1.11294	1.27463	gene		Putative uncharacterized protein	AT4G30662|Putative uncharacterized protein
AT4G30670	7.15473	6.8007	10.0145	6.23502	4.13751	5.25648	7.73032	5.86517	5.37991	7.98999	5.20967	6.32513	0.652024	0.791632	gene		At4g30670	AT4G30670|At4g30670
AT4G30680	1.69905	1.11574	1.16038	1.17546	0.95481	1.42839	1.24781	1.12235	1.19152	1.32506	1.18622	1.18723	0.895221	0.895981	gene		Initiation factor eIF-4 gamma, MA3	AT4G30680|Initiation factor eIF-4 gamma, MA3
AT4G30690	24.6441	22.4742	26.7139	23.0491	23.7288	22.0544	19.1736	18.5368	19.3893	24.6107	22.9441	19.0333	0.932281	0.773373	gene	IF3-4	Translation initiation factor IF3-4, chloroplastic	AT4G30690|IF3-4|Translation initiation factor IF3-4, chloroplastic
AT4G30700	1.23142	1.06261	1.51353	1.22656	1.27308	1.02844	1.55215	1.19476	1.33595	1.26919	1.17603	1.36095	0.926598	1.0723	gene	DYW9	MEF29	AT4G30700|DYW9|MEF29
AT4G30710	2.71225	3.29409	2.74959	2.45312	2.68761	3.45671	2.28257	3.0774	2.27473	2.91864	2.86581	2.5449	0.9819	0.871947	gene	44416	AUGMIN subunit 8	AT4G30710|AUG8|AUGMIN subunit 8
AT4G30720	16.6788	15.0359	17.6831	14.8721	18.6011	18.8833	18.7475	18.7903	18.4506	16.4659	17.4522	18.6628	1.05989	1.13342	gene		FAD/NAD(P)-binding oxidoreductase family protein	AT4G30720|FAD/NAD(P)-binding oxidoreductase family protein
AT4G30730	0	0.0531305	0	0	0	0	0	0	0	0.0177102	0	0	0	0	gene		Uncharacterized protein AT4g30730	AT4G30730|Uncharacterized protein AT4g30730
AT4G30740	0.0779382	0.0531305	0.100902	0.102214	0.21218	0.171407	0	0.0362048	0.144427	0.0773237	0.161933	0.0602106	2.09423	0.778683	gene		QWRF motif protein	AT4G30740|QWRF motif protein
AT4G30750	7.4509	6.8007	7.03793	6.0306	7.35558	7.34193	7.73032	7.56679	6.9686	7.09651	6.90937	7.42191	0.973629	1.04585	gene		AT4g30750/T10C21_100	AT4G30750|AT4g30750/T10C21_100
AT4G30760	6.20388	7.27888	6.83613	5.97949	8.23966	5.94211	8.43031	7.20475	7.58242	6.77296	6.72042	7.73916	0.992242	1.14265	gene		Putative endonuclease or glycosyl hydrolase	AT4G30760|Putative endonuclease or glycosyl hydrolase
AT4G30770	0	0	0	0	0	0	0	0	0	0	0	0	#DIV/0!	#DIV/0!	gene		Putative membrane lipoprotein	AT4G30770|Putative membrane lipoprotein
AT4G30780	10.6308	9.45723	12.1335	12.47	10.3615	10.5415	8.58248	9.77529	9.89325	10.7405	11.1243	9.41701	1.03574	0.876775	gene		ATP-dependent DNA helicase	AT4G30780|ATP-dependent DNA helicase
AT4G30790	21.6045	22.4211	21.8958	20.4427	24.4714	22.2258	17.8954	19.8764	20.7975	21.9738	22.38	19.5231	1.01849	0.888472	gene	ATG11	Autophagy-related protein 11	AT4G30790|ATG11|Autophagy-related protein 11
AT4G30800	2.11992	1.9127	2.1694	2.2487	3.32415	2.25686	3.65212	2.60674	2.56358	2.06734	2.6099	2.94081	1.26245	1.42251	gene	RPS11B	40S ribosomal protein S11-2	AT4G30800|RPS11B|40S ribosomal protein S11-2
AT4G30810	16.5385	15.8329	16.6993	16.0475	17.1512	15.4838	17.7736	19.2971	19.8587	16.3569	16.2275	18.9765	0.992089	1.16015	gene	SCPL29	Serine carboxypeptidase-like 29	AT4G30810|SCPL29|Serine carboxypeptidase-like 29
AT4G30820	4.95687	4.14418	5.29737	4.39518	5.41059	5.62786	5.02166	5.10487	5.19937	4.79947	5.14454	5.10864	1.0719	1.06442	gene		cyclin-dependent kinase-activating kinase assembly factor-related / CDK-activating kinase assembly factor-related	AT4G30820|cyclin-dependent kinase-activating kinase assembly factor-related / CDK-activating kinase assembly factor-related
AT4G30825	13.3274	13.6545	13.2182	13.7477	16.0903	14.5696	14.4867	12.8889	15.3815	13.4001	14.8025	14.2524	1.10466	1.06361	gene		Pentatricopeptide repeat-containing protein At4g30825, chloroplastic	AT4G30825|Pentatricopeptide repeat-containing protein At4g30825, chloroplastic
AT4G30830	0.685857	0.584435	0.504511	1.17546	0.813357	0.91417	0.730424	0.579276	0.866562	0.591601	0.967661	0.725421	1.63566	1.2262	gene		Putative uncharacterized protein	AT4G30830|Putative uncharacterized protein
AT4G30840	9.04084	8.60714	9.48481	9.19922	7.99212	9.22741	9.3129	9.55806	10.5071	9.04426	8.80625	9.79268	0.973683	1.08275	gene	NUP43	Nuclear pore complex protein NUP43	AT4G30840|NUP43|Nuclear pore complex protein NUP43
AT4G30845	2.49402	2.92218	2.1694	2.09538	1.59135	1.5998	1.9478	2.49813	1.69702	2.52853	1.76218	2.04765	0.696916	0.809816	gene		unknown protein; FUNCTIONS IN: molecular_function unknown; INVOLVED IN: biological_process unknown; LOCATED IN: chloroplast; Ha.	AT4G30845|unknown protein; FUNCTIONS IN: molecular_function unknown; INVOLVED IN: biological_process unknown; LOCATED IN: chloroplast; Ha.
AT4G30850	17.2867	18.7019	18.2885	14.1055	10.9626	14.7981	14.6389	14.4819	12.8179	18.0924	13.2887	13.9796	0.734494	0.772677	gene	HHP2	Heptahelical transmembrane protein 2	AT4G30850|HHP2|Heptahelical transmembrane protein 2
AT4G30860	3.39811	3.34722	3.07752	3.0153	3.50097	2.99962	3.89559	3.54807	3.53846	3.27428	3.17196	3.66071	0.968751	1.11802	gene	ASHR3	SDG4	AT4G30860|ASHR3|SDG4
AT4G30870	1.48083	1.75331	2.57301	2.50423	1.87426	2.14259	2.49561	2.3171	2.31083	1.93571	2.17369	2.37452	1.12294	1.22669	gene	MUS81	Crossover junction endonuclease MUS81	AT4G30870|MUS81|Crossover junction endonuclease MUS81
AT4G30880	0	0	0.0252256	0	0.0353633	0	0	0	0	0.00840852	0.0117878	0	1.40189	0	gene		Bifunctional inhibitor/lipid-transfer protein/seed storage 2S albumin superfamily protein	AT4G30880|Bifunctional inhibitor/lipid-transfer protein/seed storage 2S albumin superfamily protein
AT4G30890	10.4593	10.8386	10.2668	10.1191	11.6345	9.39881	12.0824	10.4994	9.31554	10.5216	10.3842	10.6325	0.98694	1.01054	gene	UBP24	Ubiquitin carboxyl-terminal hydrolase 24	AT4G30890|UBP24|Ubiquitin carboxyl-terminal hydrolase 24
AT4G30900	3.5384	3.08157	3.65771	3.83301	4.52651	3.14246	3.92603	3.91011	3.82732	3.42589	3.83399	3.88782	1.11912	1.13483	gene		DNAse I-like superfamily protein	AT4G30900|DNAse I-like superfamily protein
AT4G30910	13.2963	17.0018	12.6885	13.4411	11.9528	10.97	11.5955	12.7803	11.5542	14.3288	12.1213	11.9766	0.845939	0.835842	gene		Cytosol aminopeptidase family protein	AT4G30910|Cytosol aminopeptidase family protein
AT4G30920	50.0052	60.4625	48.0042	44.514	51.3829	47.2226	48.2688	49.8902	49.8995	52.824	47.7065	49.3528	0.903122	0.934289	gene	LAP2	Leucine aminopeptidase 2, chloroplastic	AT4G30920|LAP2|Leucine aminopeptidase 2, chloroplastic
AT4G30930	18.3623	19.4458	17.3552	19.165	18.7779	18.9119	19.8432	18.392	18.1617	18.3877	18.9516	18.799	1.03067	1.02236	gene	RPL21M	NFD1	AT4G30930|RPL21M|NFD1
AT4G30935	11.301	12.8044	11.9569	12.7767	10.1493	12.5698	10.2564	11.0062	12.7818	12.0208	11.8319	11.3481	0.984288	0.944041	gene	WRKY32	Probable WRKY transcription factor 32	AT4G30935|WRKY32|Probable WRKY transcription factor 32
AT4G30940	4.47366	4.25044	4.51538	3.27083	4.59723	2.99962	4.13907	4.27216	4.87441	4.41316	3.62256	4.42855	0.820855	1.00349	gene		BTB/POZ domain-containing protein At4g30940	AT4G30940|BTB/POZ domain-containing protein At4g30940
AT4G30950	81.4922	78.2612	74.1127	71.4984	88.1608	73.1622	71.9163	81.9676	77.2324	77.9554	77.6071	77.0388	0.995533	0.988242	gene	FAD6	SFD4	AT4G30950|FAD6|SFD4
AT4G30960	317.988	306.722	301.445	332.807	261.441	289.821	268.583	289.855	299.217	308.719	294.69	285.885	0.954557	0.926037	gene	CIPK6	CBL-interacting serine/threonine-protein kinase 6	AT4G30960|CIPK6|CBL-interacting serine/threonine-protein kinase 6
AT4G30970	0.0155876	0	0.0504511	0	0	0.0571356	0.0608687	0	0	0.0220129	0.0190452	0.0202896	0.865183	0.921711	gene		Uncharacterized protein AT4g30970	AT4G30970|Uncharacterized protein AT4g30970
AT4G30980	6.57799	5.95062	5.70098	7.25716	4.34969	9.22741	7.1825	7.6392	6.02983	6.07653	6.94475	6.95051	1.14288	1.14383	gene	LRL2	LJRHL1-like 2	AT4G30980|LRL2|LJRHL1-like 2
AT4G30990	26.2496	26.2465	24.822	26.8822	26.275	25.0825	28.943	26.2485	25.4192	25.7727	26.0799	26.8702	1.01192	1.04259	gene		ARM repeat superfamily protein	AT4G30990|ARM repeat superfamily protein
AT4G30993	21.6824	18.0644	19.9282	20.596	23.3752	19.9118	16.8302	20.4557	18.9922	19.8917	21.2943	18.7593	1.07052	0.943076	gene		Calcineurin-like metallo-phosphoesterase superfamily protein	AT4G30993|Calcineurin-like metallo-phosphoesterase superfamily protein
AT4G30996	9.0876	6.74757	9.86319	8.99479	7.67385	7.82758	8.55205	8.18228	7.90738	8.56612	8.16541	8.2139	0.953221	0.958882	gene		NKS1	AT4G30996|NKS1
AT4G31000	14.4965	12.6451	14.5551	20.8516	11.9528	13.7126	12.7215	13.7578	11.7347	13.8989	15.5056	12.738	1.1156	0.916476	gene	CBP60F	Calmodulin-binding protein 60 F	AT4G31000|CBP60F|Calmodulin-binding protein 60 F
AT4G31010	6.46887	5.5787	6.76045	6.64388	7.10803	7.17052	5.90426	6.1186	7.11303	6.26934	6.97414	6.37863	1.11242	1.01743	gene		RNA-binding CRS1 / YhbY (CRM) domain-containing protein	AT4G31010|RNA-binding CRS1 / YhbY (CRM) domain-containing protein
AT4G31020	1.62112	2.444	2.0685	2.04427	2.82907	2.85678	2.40431	2.53433	1.94976	2.04454	2.57671	2.29614	1.26029	1.12306	gene		Alpha/beta-Hydrolases superfamily protein	AT4G31020|Alpha/beta-Hydrolases superfamily protein
AT4G31030	0	0	0	0	0	0	0.0304343	0	0	0	0	0.0101448	#DIV/0!	#DIV/0!	gene		Putative membrane lipoprotein	AT4G31030|Putative membrane lipoprotein
AT4G31040	53.6059	51.3241	52.116	49.6247	49.7209	55.4216	48.2688	56.3346	60.8038	52.3487	51.589	55.1357	0.985489	1.05324	gene		CemA-like proton extrusion protein-like protein	AT4G31040|CemA-like proton extrusion protein-like protein
AT4G31050	1.46524	1.222	1.41263	1.58431	1.80353	1.34269	1.52172	1.15855	1.15542	1.36662	1.57684	1.27856	1.15382	0.935562	gene	LIP2P	Octanoyltransferase LIP2p, chloroplastic	AT4G31050|LIP2P|Octanoyltransferase LIP2p, chloroplastic
AT4G31060	1.77699	1.27513	1.61444	1.32878	2.29862	1.62837	1.18694	1.5206	1.73312	1.55552	1.75192	1.48022	1.12626	0.951593	gene	ERF015	Ethylene-responsive transcription factor ERF015	AT4G31060|ERF015|Ethylene-responsive transcription factor ERF015
AT4G31070	0.452042	0.0531305	0.378383	0.459961	0.176817	0.371382	0.395646	0.0724095	0.180534	0.294519	0.336053	0.216197	1.14103	0.734068	gene	PCMP-E7	Pentatricopeptide repeat-containing protein At4g31070, mitochondrial	AT4G31070|PCMP-E7|Pentatricopeptide repeat-containing protein At4g31070, mitochondrial
AT4G31073	0	0	0	0	0	0	0	0	0	0	0	0	#DIV/0!	#DIV/0!	gene			AT4G31073
AT4G31080	22.9762	18.9145	20.2057	23.2536	20.6168	21.3973	16.4041	18.5006	20.7975	20.6988	21.7559	18.5674	1.05107	0.897029	gene		Protein of unknown function (DUF2296)	AT4G31080|Protein of unknown function (DUF2296)
AT4G31100	2.44726	2.81592	2.44688	2.2487	1.76817	1.85691	2.34344	1.91885	2.27473	2.57002	1.95792	2.17901	0.761833	0.847857	gene	WAKL17	Wall-associated receptor kinase-like 17	AT4G31100|WAKL17|Wall-associated receptor kinase-like 17
AT4G31110	1.09114	1.59391	1.91714	1.63542	1.02554	1.05701	1.36954	1.26717	1.15542	1.53406	1.23932	1.26404	0.807868	0.823983	gene	WAKL18	Wall-associated receptor kinase-like 18	AT4G31110|WAKL18|Wall-associated receptor kinase-like 18
AT4G31115	5.39333	5.5787	6.05413	5.16178	6.11786	5.31361	6.26947	5.75656	4.58556	5.67539	5.53109	5.5372	0.974574	0.975651	gene		Protein of unknown function (DUF1997)	AT4G31115|Protein of unknown function (DUF1997)
AT4G31120	9.88257	10.4667	10.6704	10.2214	9.47738	11.37	13.1172	12.4544	10.7237	10.3399	10.3562	12.0984	1.00158	1.17007	gene	PMRT15	Protein arginine N-methyltransferase 1.5	AT4G31120|PMRT15|Protein arginine N-methyltransferase 1.5
AT4G31130	8.08999	8.76653	7.87037	5.3151	8.41648	7.34193	10.1346	8.72535	7.87127	8.2423	7.0245	8.91042	0.85225	1.08106	gene		At4g31130	AT4G31130|At4g31130
AT4G31140	2.97724	2.60339	4.11177	3.27083	3.74851	4.31374	3.9869	2.93259	4.33281	3.2308	3.7777	3.75076	1.16928	1.16094	gene		Glucan endo-1,3-beta-glucosidase 5	AT4G31140|Glucan endo-1,3-beta-glucosidase 5
AT4G31150	3.14871	3.55974	4.56583	3.98633	4.06678	5.17078	3.74342	3.40325	3.64678	3.75809	4.40796	3.59782	1.17293	0.957352	gene		At4g31150	AT4G31150|At4g31150
AT4G31160	27.1069	30.55	24.3931	29.9997	24.5422	26.7395	23.9518	27.1536	29.0659	27.35	27.0938	26.7238	0.990631	0.977102	gene	DCAF1	DDB1- and CUL4-associated factor homolog 1	AT4G31160|DCAF1|DDB1- and CUL4-associated factor homolog 1
AT4G31170	95.4743	106.527	94.2679	102.878	61.4615	85.8177	56.7296	69.1511	71.8525	98.7563	83.3857	65.911	0.844358	0.667411	gene		AT4G31170 protein	AT4G31170|AT4G31170 protein
AT4G31180	20.5601	23.0055	22.0976	20.3916	22.385	21.9687	27.6952	21.9401	26.2496	21.8877	21.5817	25.295	0.98602	1.15567	gene	IBI1	Aspartate--tRNA ligase 2, cytoplasmic	AT4G31180|IBI1|Aspartate--tRNA ligase 2, cytoplasmic
AT4G31196	0	0	0	0	0	0	0	0	0	0	0	0	#DIV/0!	#DIV/0!	gene		Oxidoreductase	AT4G31196|Oxidoreductase
AT4G31200	11.379	10.8386	10.6452	13.3389	11.8114	13.1412	9.46508	10.5356	10.0377	10.9543	12.7638	10.0128	1.16519	0.914053	gene		At4g31200	AT4G31200|At4g31200
AT4G31210	26.951	26.884	23.3841	30.7663	26.7701	28.7392	29.3996	29	27.8383	25.7397	28.7585	28.746	1.11728	1.11679	gene		DNA topoisomerase, type IA, core	AT4G31210|DNA topoisomerase, type IA, core
AT4G31230	14.9486	14.9297	14.5551	16.9163	13.0844	15.0552	15.1867	14.2285	15.0565	14.8111	15.0187	14.8239	1.01401	1.00086	gene		Kinase with adenine nucleotide alpha hydrolases-like domain-containing protein	AT4G31230|Kinase with adenine nucleotide alpha hydrolases-like domain-containing protein
AT4G31240	1.55876	2.01896	1.69011	1.32878	1.94498	1.22842	1.52172	1.26717	1.51648	1.75595	1.50073	1.43512	0.854654	0.817293	gene		Probable nucleoredoxin 3	AT4G31240|Probable nucleoredoxin 3
AT4G31250	7.04562	9.61662	9.0812	6.59277	6.47149	7.3705	7.2738	6.62547	7.25746	8.58115	6.81159	7.05224	0.793785	0.82183	gene		Probable LRR receptor-like serine/threonine-protein kinase At4g31250	AT4G31250|Probable LRR receptor-like serine/threonine-protein kinase At4g31250
AT4G31260	0	0	0	0	0	0	0	0	0	0	0	0	#DIV/0!	#DIV/0!	gene		unknown protein; Ha.	AT4G31260|unknown protein; Ha.
AT4G31270	11.2231	12.5388	11.7551	11.1413	8.91156	10.7415	7.48684	7.78402	8.81005	11.839	10.2648	8.02697	0.867031	0.678011	gene		At4g31270	AT4G31270|At4g31270
AT4G31280	0.0935259	0.159391	0.201804	0	0.0353633	0.0571356	0.091303	0	0.180534	0.151574	0.030833	0.0906123	0.203419	0.597809	gene		Uncharacterized protein AT4g31280	AT4G31280|Uncharacterized protein AT4g31280
AT4G31290	13.4366	14.0796	13.3191	11.6012	16.55	12.427	16.0998	11.4045	13.6122	13.6117	13.5261	13.7055	0.993708	1.00689	gene	GGCT2%3B2	Gamma-glutamylcyclotransferase 2-2	AT4G31290|GGCT2%3B2|Gamma-glutamylcyclotransferase 2-2
AT4G31300	25.4235	25.4495	22.1985	21.1071	30.1296	25.3397	24.6822	27.1174	26.1413	24.3572	25.5254	25.9803	1.04796	1.06664	gene	PBA1	Proteasome subunit beta type	AT4G31300|PBA1|Proteasome subunit beta type
AT4G31310	11.2231	10.8386	10.3425	9.50586	13.0491	10.8558	11.0477	11.9114	11.2653	10.8014	11.1369	11.4081	1.03106	1.05617	gene		AIG2-like (avirulence induced gene) family protein	AT4G31310|AIG2-like (avirulence induced gene) family protein
AT4G31320	4.67629	4.83487	4.4397	6.54166	3.71315	4.99937	5.35644	5.03246	3.93564	4.65029	5.08473	4.77485	1.09342	1.02678	gene		Auxin induced like-protein	AT4G31320|Auxin induced like-protein
AT4G31330	0.296165	0.106261	0.252256	0.459961	0.176817	0.599924	0.152172	0.543071	0.433281	0.218227	0.412234	0.376175	1.88901	1.72377	gene		Uncharacterized protein At4g31330	AT4G31330|Uncharacterized protein At4g31330
AT4G31340	40.3252	42.5575	45.1033	47.2226	40.9154	45.5942	42.182	40.7304	45.9639	42.662	44.5774	42.9587	1.0449	1.00696	gene		AT4G31340 protein	AT4G31340|AT4G31340 protein
AT4G31350	7.90294	6.00375	6.93703	7.97265	7.53239	6.85628	6.026	6.73409	5.92151	6.9479	7.45377	6.2272	1.07281	0.89627	gene		At4g31350	AT4G31350|At4g31350
AT4G31351	0.0935259	0.0531305	0.0252256	0.0511068	0.176817	0.142839	0.0304343	0.0362048	0	0.057294	0.123588	0.022213	2.15708	0.387703	gene		unknown protein; BEST Arabidopsis thaliana protein match is: unknown protein (TAIR:AT4G31354.1); Ha.	AT4G31351|unknown protein; BEST Arabidopsis thaliana protein match is: unknown protein (TAIR:AT4G31354.1); Ha.
AT4G31354	0.187052	0.318783	0.22703	0.357747	0.21218	0.285678	0.273909	0.144819	0.361068	0.244288	0.285202	0.259932	1.16748	1.06404	gene		unknown protein; BEST Arabidopsis thaliana protein match is: unknown protein (TAIR:AT4G31351.1); Ha.	AT4G31354|unknown protein; BEST Arabidopsis thaliana protein match is: unknown protein (TAIR:AT4G31351.1); Ha.
AT4G31355	0.109114	0.0531305	0.0504511	0.204427	0.176817	0.114271	0.091303	0.0724095	0	0.0708984	0.165172	0.0545708	2.3297	0.769705	gene		unknown protein; Ha.	AT4G31355|unknown protein; Ha.
AT4G31360	17.162	19.0207	15.0849	18.3984	11.2809	14.4553	13.6346	15.2422	14.7677	17.0892	14.7116	14.5481	0.860868	0.851307	gene		Selenium binding protein	AT4G31360|Selenium binding protein
AT4G31370	0	0	0.0756767	0	0	0	0.0608687	0.0362048	0	0.0252256	0	0.0323578	0	1.28274	gene	FLA5	Fasciclin-like arabinogalactan protein 5	AT4G31370|FLA5|Fasciclin-like arabinogalactan protein 5
AT4G31380	0	0	0	0	0	0	0	0	0	0	0	0	#DIV/0!	#DIV/0!	gene	FLP1	Flowering-promoting factor 1-like protein 1	AT4G31380|FLP1|Flowering-promoting factor 1-like protein 1
AT4G31390	16.4294	13.6014	12.6885	16.9163	18.1414	15.4838	14.6693	16.9438	16.5008	14.2397	16.8472	16.038	1.18311	1.12628	gene	ABC1K1	AtACDO1	AT4G31390|ABC1K1|AtACDO1
AT4G31400	0.483217	0.531305	0.479286	0.357747	0.813357	0.485653	0.669555	0.68789	0.288854	0.497936	0.552252	0.548767	1.10908	1.10208	gene	CTF7	ECO1	AT4G31400|CTF7|ECO1
AT4G31405	0.26499	0.425044	0.252256	0.664388	0.459723	0.542789	0.608687	0.217229	0.397174	0.314097	0.555633	0.407696	1.76899	1.298	gene			AT4G31405
AT4G31410	5.19069	4.72861	5.60007	4.80403	6.54222	6.34206	5.53905	5.79276	6.9325	5.17313	5.8961	6.0881	1.13976	1.17687	gene		AT4G31410 protein	AT4G31410|AT4G31410 protein
AT4G31420	16.1956	19.0738	17.6327	14.4121	13.6149	15.0267	13.2389	14.2285	14.8399	17.634	14.3512	14.1024	0.813837	0.799728	gene		Zinc finger protein 622	AT4G31420|Zinc finger protein 622
AT4G31430	10.5217	11.1574	9.56049	10.4258	10.2554	10.1701	12.052	12.0562	10.5432	10.4132	10.2838	11.5505	0.987571	1.10921	gene		unknown protein; LOCATED IN: plasma membrane; EXPRESSED IN: 25 plant structures; EXPRESSED DURING: 15 growth stages; Ha.	AT4G31430|unknown protein; LOCATED IN: plasma membrane; EXPRESSED IN: 25 plant structures; EXPRESSED DURING: 15 growth stages; Ha.
AT4G31440	1.35613	1.38139	1.31173	2.2998	1.87426	1.42839	1.43041	1.5568	1.76923	1.34975	1.86748	1.58548	1.38358	1.17465	gene		Transcriptional regulator of RNA polII, SAGA, subunit	AT4G31440|Transcriptional regulator of RNA polII, SAGA, subunit
AT4G31441	0.202639	0.0531305	0.126128	0.102214	0.282907	0.171407	0.0304343	0.108614	0.180534	0.127299	0.185509	0.106527	1.45727	0.836827	gene		unknown protein; Ha.	AT4G31441|unknown protein; Ha.
AT4G31450	12.7351	15.6204	13.9497	12.2145	13.6149	13.4554	14.4867	13.613	14.0094	14.1017	13.0949	14.0364	0.928605	0.995366	gene		AT4g31450/F3L17_20	AT4G31450|AT4g31450/F3L17_20
AT4G31460	14.3406	13.3358	15.438	15.6387	12.8723	16.0551	17.1041	14.9164	17.3312	14.3715	14.8553	16.4506	1.03367	1.14467	gene		AT4g31460/F3L17_30	AT4G31460|AT4g31460/F3L17_30
AT4G31470	1.21584	1.43452	1.1856	1.4821	1.23772	1.79977	1.82606	1.4844	1.22763	1.27865	1.50653	1.51269	1.17821	1.18304	gene		CAP (Cysteine-rich secretory proteins, Antigen 5, and Pathogenesis-related 1 protein) superfamily protein	AT4G31470|CAP (Cysteine-rich secretory proteins, Antigen 5, and Pathogenesis-related 1 protein) superfamily protein
AT4G31480	39.8264	41.2824	38.2419	37.6657	44.0274	38.2523	43.9472	39.4632	41.4506	39.7836	39.9818	41.6203	1.00498	1.04617	gene		Coatomer, beta subunit	AT4G31480|Coatomer, beta subunit
AT4G31490	23.8023	24.7057	24.6958	25.5023	26.2396	24.2255	24.2562	23.7865	24.7331	24.4013	25.3225	24.2586	1.03775	0.994153	gene		Coatomer subunit beta-2	AT4G31490|Coatomer subunit beta-2
AT4G31500	44.1598	41.2824	43.3375	48.7047	38.5814	40.5092	48.3906	46.0525	40.1146	42.9266	42.5984	44.8525	0.992356	1.04487	gene	CYP83B1	Cytochrome P450 83B1	AT4G31500|CYP83B1|Cytochrome P450 83B1
AT4G31510	5.65832	6.11001	6.25594	6.0306	7.28485	6.94198	5.72165	4.38078	5.3438	6.00809	6.75248	5.14874	1.1239	0.856969	gene		Major centromere autoantigen B-like protein	AT4G31510|Major centromere autoantigen B-like protein
AT4G31520	0.701444	1.00948	1.0847	1.02214	0.84872	0.599924	0.69999	1.15855	0.794349	0.931874	0.823593	0.884297	0.883803	0.948944	gene		SDA1 family protein	AT4G31520|SDA1 family protein
AT4G31530	18.8455	19.3395	20.4579	17.8363	21.5363	19.4261	18.6258	18.573	18.7755	19.5476	19.5996	18.6581	1.00266	0.954495	gene		NAD(P)-binding Rossmann-fold superfamily protein	AT4G31530|NAD(P)-binding Rossmann-fold superfamily protein
AT4G31540	6.79621	5.36618	7.46677	7.71712	7.39094	6.94198	6.72599	7.24095	7.22135	6.54305	7.35001	7.06276	1.12333	1.07943	gene	ATEXO70G1	Exocyst subunit Exo70 family protein	AT4G31540|ATEXO70G1|Exocyst subunit Exo70 family protein
AT4G31550	33.2017	39.3166	31.0274	37.2057	23.8349	32.3673	32.3213	32.8739	30.2575	34.5152	31.136	31.8175	0.902094	0.921841	gene	WRKY11	Probable WRKY transcription factor 11	AT4G31550|WRKY11|Probable WRKY transcription factor 11
AT4G31560	10.8022	9.9354	8.72804	10.8857	9.61883	9.45595	8.21727	9.08739	11.0126	9.8219	9.98684	9.43907	1.01679	0.961024	gene	HCF153	AT4g31560/F3L17_130	AT4G31560|HCF153|AT4g31560/F3L17_130
AT4G31570	19.5001	18.8613	20.3066	20.6471	20.5815	18.8548	18.5345	20.2385	20.9058	19.556	20.0278	19.8929	1.02412	1.01723	gene		CONTAINS InterPro DOMAIN/s: Prefoldin (InterPro:IPR009053); BEST Arabidopsis thaliana protein match is: unknown protein (TAIR:AT1G24460.1); Ha.	AT4G31570|CONTAINS InterPro DOMAIN/s: Prefoldin (InterPro:IPR009053); BEST Arabidopsis thaliana protein match is: unknown protein (TAIR:AT1G24460.1); Ha.
AT4G31580	20.7316	23.4837	19.1714	20.4938	21.7485	22.3972	24.6518	22.8814	21.4474	21.1289	21.5465	22.9935	1.01976	1.08825	gene	RSZ22	Serine/arginine-rich splicing factor RSZ22	AT4G31580|RSZ22|Serine/arginine-rich splicing factor RSZ22
AT4G31590	14.0601	15.1422	15.9426	17.2741	16.1257	15.0838	15.5519	16.0749	15.7425	15.0483	16.1612	15.7898	1.07396	1.04928	gene	CSLC5	Glycosyltransferase (Fragment)	AT4G31590|CSLC5|Glycosyltransferase (Fragment)
AT4G31600	1.40289	2.07209	1.94237	1.4821	1.0609	1.25698	1.97823	1.81024	1.66091	1.80578	1.26666	1.81646	0.701447	1.00591	gene	UTR7	UDP-galactose/UDP-glucose transporter 7	AT4G31600|UTR7|UDP-galactose/UDP-glucose transporter 7
AT4G31610	0.452042	0.265652	0.201804	0.204427	0.282907	0.514221	0.091303	0.253433	0.144427	0.3065	0.333852	0.163054	1.08924	0.531989	gene	REM1	Transcriptional factor B3 family protein	AT4G31610|REM1|Transcriptional factor B3 family protein
AT4G31615	0.218227	0.106261	0.277481	0.204427	0.495087	0.0857035	0.182606	0.144819	0.324961	0.200656	0.261739	0.217462	1.30441	1.08375	gene	REM2	B3 domain-containing protein REM2	AT4G31615|REM2|B3 domain-containing protein REM2
AT4G31620	1.05996	1.222	0.882895	0.715495	1.20235	0.714196	0.334778	0.579276	0.505495	1.05495	0.877348	0.473183	0.831647	0.448535	gene		Transcriptional factor B3 family protein	AT4G31620|Transcriptional factor B3 family protein
AT4G31630	0	0	0.0504511	0	0	0	0	0	0	0.016817	0	0	0	0	gene	REM4	Putative B3 domain-containing protein REM4	AT4G31630|REM4|Putative B3 domain-containing protein REM4
AT4G31640	0.124701	0	0.100902	0.0511068	0.0353633	0.0571356	0	0	0.0722135	0.0752011	0.0478686	0.0240712	0.636541	0.320091	gene	REM5	B3 domain-containing protein REM5	AT4G31640|REM5|B3 domain-containing protein REM5
AT4G31650	1.94846	1.70018	1.86669	1.37988	1.4499	1.79977	1.91736	2.02747	1.84144	1.83844	1.54318	1.92876	0.839398	1.04913	gene		Transcriptional factor B3 family protein	AT4G31650|Transcriptional factor B3 family protein
AT4G31660	0	0	0	0	0	0	0	0	0	0	0	0	#DIV/0!	#DIV/0!	gene	REM7	B3 domain-containing protein REM7	AT4G31660|REM7|B3 domain-containing protein REM7
AT4G31670	3.38252	3.77227	3.65771	2.81087	3.67779	3.74238	3.37821	3.25843	4.11617	3.60416	3.41035	3.58427	0.946224	0.99448	gene	UBP18	Ubiquitin carboxyl-terminal hydrolase 18	AT4G31670|UBP18|Ubiquitin carboxyl-terminal hydrolase 18
AT4G31680	0.0467629	0.159391	0.0756767	0.102214	0.141453	0	0.21304	0.144819	0.0722135	0.0939437	0.0812223	0.143358	0.864585	1.52599	gene	REM8	B3 domain-containing protein REM8	AT4G31680|REM8|B3 domain-containing protein REM8
AT4G31685	0	0	0.0252256	0	0	0	0.0304343	0	0	0.00840852	0	0.0101448	0	1.20649	gene		Transcriptional factor B3 family protein	AT4G31685|Transcriptional factor B3 family protein
AT4G31690	0.0311753	0	0	0	0.0353633	0	0	0	0	0.0103918	0.0117878	0	1.13434	0	gene		Transcriptional factor B3 family protein	AT4G31690|Transcriptional factor B3 family protein
AT4G31700	248.857	276.65	231.672	230.185	237.005	253.082	271.261	265.888	270.042	252.393	240.091	269.064	0.951258	1.06605	gene	RPS6A	40S ribosomal protein S6-1	AT4G31700|RPS6A|40S ribosomal protein S6-1
AT4G31710	0.311753	0.371913	0.201804	0.408854	0.31827	0.485653	0.639121	0.506867	0.324961	0.295157	0.404259	0.490316	1.36964	1.6612	gene	ATGLR2.4	glutamate receptor 2.4	AT4G31710|ATGLR2.4|glutamate receptor 2.4
AT4G31715	0.467629	0.265652	0.327932	0.255534	0.53045	0.485653	0.304343	0.325843	0.180534	0.353738	0.423879	0.27024	1.19828	0.763955	gene			AT4G31715
AT4G31720	8.7135	9.9354	8.72804	8.68815	9.61883	7.94185	8.64335	7.603	7.87127	9.12565	8.74961	8.03921	0.958793	0.880947	gene	TAF10	Transcription initiation factor TFIID subunit 10	AT4G31720|TAF10|Transcription initiation factor TFIID subunit 10
AT4G31730	16.1956	18.8082	14.7065	17.223	12.6601	16.0265	16.5258	13.6492	15.3815	16.5701	15.3032	15.1855	0.923544	0.916441	gene	GDU1	Protein GLUTAMINE DUMPER 1	AT4G31730|GDU1|Protein GLUTAMINE DUMPER 1
AT4G31740	0.0155876	0	0.0756767	0	0	0	0	0.0724095	0	0.0304214	0	0.0241365	0	0.793404	gene		Sec1/munc18-like (SM) proteins superfamily	AT4G31740|Sec1/munc18-like (SM) proteins superfamily
AT4G31750	5.5492	4.88801	5.7262	5.21289	5.3045	5.79927	5.72165	5.75656	5.99372	5.3878	5.43889	5.82398	1.00948	1.08096	gene	WIN2	WIN2	AT4G31750|WIN2|WIN2
AT4G31760	0.0935259	0.212522	0.151353	0.15332	0.0353633	0.228543	0.182606	0.0362048	0.0361068	0.152467	0.139075	0.0849725	0.912167	0.557317	gene	PER46	Peroxidase 46	AT4G31760|PER46|Peroxidase 46
AT4G31770	3.49163	5.20679	3.60726	3.73079	3.04125	3.68525	3.9869	4.01873	4.22449	4.10189	3.48576	4.07671	0.849794	0.99386	gene	DBR1	Lariat debranching enzyme	AT4G31770|DBR1|Lariat debranching enzyme
AT4G31780	20.3886	19.127	21.8453	16.1497	25.1433	19.0262	21.5475	19.9126	25.3831	20.4537	20.1064	22.2811	0.983023	1.08934	gene	MGD1	monogalactosyl diacylglycerol synthase 1	AT4G31780|MGD1|monogalactosyl diacylglycerol synthase 1
AT4G31790	6.88974	6.11001	7.71902	7.30827	7.77994	8.79889	9.16073	8.94258	7.22135	6.90626	7.96236	8.44155	1.15292	1.22231	gene		Probable diphthine methyl ester synthase	AT4G31790|Probable diphthine methyl ester synthase
AT4G31800	16.2267	7.22575	7.64334	10.6813	10.7151	9.65592	8.58248	8.07366	10.2543	10.3653	10.3508	8.97015	0.998601	0.865404	gene	WRKY18	WRKY like transcription factor	AT4G31800|WRKY18|WRKY like transcription factor
AT4G31805	10.3814	7.91644	8.04695	10.2725	8.09821	11.9128	6.96946	10.0287	12.5652	8.78159	10.0945	9.85444	1.1495	1.12217	gene	POLAR	Protein POLAR LOCALIZATION DURING ASYMMETRIC DIVISION AND REDISTRIBUTION	AT4G31805|POLAR|Protein POLAR LOCALIZATION DURING ASYMMETRIC DIVISION AND REDISTRIBUTION
AT4G31810	5.26863	4.94114	5.14601	5.97949	5.26914	5.17078	6.87816	5.82897	5.66876	5.11859	5.47313	6.1253	1.06927	1.19668	gene		3-hydroxyisobutyryl-CoA hydrolase-like protein 2, mitochondrial	AT4G31810|3-hydroxyisobutyryl-CoA hydrolase-like protein 2, mitochondrial
AT4G31820	14.9641	10.8386	13.647	11.499	16.7269	13.0841	12.1737	13.2509	14.2983	13.1499	13.77	13.241	1.04715	1.00692	gene	NPY1	BTB/POZ domain-containing protein NPY1	AT4G31820|NPY1|BTB/POZ domain-containing protein NPY1
AT4G31830	0.0311753	0	0.0252256	0	0	0	0	0	0	0.0188003	0	0	0	0	gene		At4g31830	AT4G31830|At4g31830
AT4G31840	4.36454	3.87853	3.20365	3.57747	5.12768	3.31387	4.9608	3.25843	4.51334	3.81557	4.00634	4.24419	1.05	1.11233	gene	ENODL15	Early nodulin-like protein 15	AT4G31840|ENODL15|Early nodulin-like protein 15
AT4G31850	39.5926	38.8384	42.4294	39.6588	43.1079	42.3375	39.4429	48.1885	46.1083	40.2868	41.7014	44.5799	1.03511	1.10656	gene	PGR3	Pentatricopeptide repeat-containing protein At4g31850, chloroplastic	AT4G31850|PGR3|Pentatricopeptide repeat-containing protein At4g31850, chloroplastic
AT4G31860	7.48207	7.75705	7.74425	8.27929	7.95675	7.97042	6.84772	6.22722	6.28258	7.66112	8.06882	6.45251	1.05322	0.84224	gene		Probable protein phosphatase 2C 60	AT4G31860|Probable protein phosphatase 2C 60
AT4G31870	3.97485	4.83487	3.20365	4.85514	3.43024	4.42801	2.61735	2.78777	2.85243	4.00446	4.2378	2.75252	1.05827	0.687363	gene	GPX7	Putative glutathione peroxidase 7, chloroplastic	AT4G31870|GPX7|Putative glutathione peroxidase 7, chloroplastic
AT4G31875	3.92809	4.46296	3.07752	4.90625	3.07661	4.28517	1.88693	2.42572	2.59969	3.82286	4.08934	2.30411	1.06971	0.60272	gene		At4g31872/At4g31872	AT4G31875|At4g31872/At4g31872
AT4G31880	31.8456	31.1345	31.6581	31.2262	33.9134	32.1959	31.5604	32.5481	34.9152	31.546	32.4452	33.0079	1.0285	1.04634	gene		Transcriptional regulator	AT4G31880|Transcriptional regulator
AT4G31890	8.24587	8.12897	7.59289	8.3304	7.07267	6.99912	7.91293	8.14607	9.38776	7.98924	7.4674	8.48225	0.934681	1.06171	gene		ARM repeat superfamily protein	AT4G31890|ARM repeat superfamily protein
AT4G31900	0.0155876	0.0531305	0.0252256	0.204427	0	0.0285678	0.0608687	0.0362048	0	0.0313146	0.0776649	0.0323578	2.48015	1.03331	gene	CHR7	CHD3-type chromatin-remodeling factor CHR7	AT4G31900|CHR7|CHD3-type chromatin-remodeling factor CHR7
AT4G31910	20.8719	25.0245	24.1409	20.3405	16.161	18.6548	20.8475	18.7179	17.5118	23.3457	18.3854	19.0257	0.787529	0.814955	gene	BAT1	Brassinosteroid-related acyltransferase 1	AT4G31910|BAT1|Brassinosteroid-related acyltransferase 1
AT4G31920	18.1128	16.6298	17.9858	22.3848	14.0392	15.2266	14.1824	17.3059	15.4537	17.5762	17.2169	15.6473	0.979558	0.890258	gene	ARR10	Two-component response regulator ARR10	AT4G31920|ARR10|Two-component response regulator ARR10
AT4G31930	1.34054	1.16887	1.46308	1.27767	1.4499	1.42839	1.18694	1.04994	1.37206	1.32416	1.38532	1.20298	1.04618	0.908481	gene		AT4g31930/F10N7_260	AT4G31930|AT4g31930/F10N7_260
AT4G31940	0.405279	0.106261	0.252256	1.4821	0.31827	0.91417	0.639121	0.181024	0.794349	0.254598	0.904845	0.538164	3.55401	2.11378	gene	CYP82C4	Cytochrome P450 82C4	AT4G31940|CYP82C4|Cytochrome P450 82C4
AT4G31950	0.0311753	0.0531305	0.0504511	0	0	0.0571356	0.21304	0.0362048	0.144427	0.044919	0.0190452	0.131224	0.42399	2.92135	gene	CYP82C3	CYP82C3	AT4G31950|CYP82C3|CYP82C3
AT4G31960	0.0311753	0	0.0252256	0	0	0.0285678	0	0.0362048	0.144427	0.0188003	0.00952261	0.0602106	0.506514	3.20264	gene		Putative uncharacterized protein	AT4G31960|Putative uncharacterized protein
AT4G31970	1.65229	1.48765	1.0847	4.65071	1.37917	1.48553	2.16084	2.46192	2.23862	1.40821	2.50514	2.28713	1.77895	1.62413	gene	CYP82C2	Cytochrome P450 82C2	AT4G31970|CYP82C2|Cytochrome P450 82C2
AT4G31980	6.48446	5.41931	6.20549	6.43945	6.33004	6.05638	5.87383	4.81523	6.10204	6.03642	6.27529	5.59703	1.03957	0.927211	gene		PPPDE thiol peptidase family protein	AT4G31980|PPPDE thiol peptidase family protein
AT4G31985	60.2774	71.9918	54.4368	53.6621	49.7209	54.1646	60.5339	64.1548	58.6735	62.2353	52.5158	61.1207	0.843827	0.98209	gene	RPL39A	60S ribosomal protein L39-1	AT4G31985|RPL39A|60S ribosomal protein L39-1
AT4G31990	102.66	93.7753	101.306	85.6549	93.3239	92.2741	102.412	102.785	105.865	99.2471	90.4176	103.687	0.911035	1.04474	gene	ASP5	Aspartate aminotransferase	AT4G31990|ASP5|Aspartate aminotransferase
AT4G32000	1.65229	2.07209	2.34598	1.37988	2.08644	1.62837	1.64345	2.02747	2.09419	2.02345	1.69823	1.9217	0.839273	0.949716	gene		Protein kinase superfamily protein	AT4G32000|Protein kinase superfamily protein
AT4G32010	9.86698	8.55401	10.1407	10.9368	10.3968	10.3987	10.4694	9.23221	11.3014	9.52056	10.5775	10.3343	1.11101	1.08548	gene	VAL2	B3 domain-containing transcription repressor VAL2	AT4G32010|VAL2|B3 domain-containing transcription repressor VAL2
AT4G32020	34.4643	26.8309	43.1609	29.9997	36.495	39.0236	42.3037	39.1736	34.0487	34.8187	35.1728	38.5086	1.01017	1.10598	gene		AT4g32020/F10N7_170	AT4G32020|AT4g32020/F10N7_170
AT4G32030	9.4617	10.7324	9.76229	10.2214	11.9882	10.1987	11.2303	10.4994	11.157	9.98545	10.8027	10.9622	1.08185	1.09782	gene		At4g32030	AT4G32030|At4g32030
AT4G32040	32.1106	34.588	35.2906	32.2995	28.1492	31.3389	29.7343	29.1448	31.9184	33.9964	30.5959	30.2658	0.899975	0.890267	gene	KNAT5	KNAT5	AT4G32040|KNAT5|KNAT5
AT4G32050	1.55876	1.11574	1.26128	1.58431	2.47543	1.91404	1.27824	1.81024	1.87755	1.31193	1.99126	1.65534	1.51781	1.26176	gene		At4g32050	AT4G32050|At4g32050
AT4G32060	58.5472	50.3677	60.0368	51.2601	66.9074	60.6495	57.6122	59.7741	59.4317	56.3172	59.6057	58.9393	1.05839	1.04656	gene	MICU	Calcium uptake protein, mitochondrial	AT4G32060|MICU|Calcium uptake protein, mitochondrial
AT4G32070	57.0196	61.3126	59.3557	71.805	32.0392	54.7931	46.6254	50.9039	55.2072	59.2293	52.8791	50.9122	0.892786	0.859577	gene	Phox4	Protein PHOX4	AT4G32070|Phox4|Protein PHOX4
AT4G32080	0.0467629	0	0	0	0	0.0571356	0	0	0	0.0155876	0.0190452	0	1.22181	0	gene		unknown protein; Ha.	AT4G32080|unknown protein; Ha.
AT4G32090	0	0	0	0	0	0	0	0	0	0	0	0	#DIV/0!	#DIV/0!	gene		Beta-1,3-N-Acetylglucosaminyltransferase family protein	AT4G32090|Beta-1,3-N-Acetylglucosaminyltransferase family protein
AT4G32100	0	0	0	0	0	0	0	0	0	0	0	0	#DIV/0!	#DIV/0!	gene		Beta-1,3-N-Acetylglucosaminyltransferase family protein	AT4G32100|Beta-1,3-N-Acetylglucosaminyltransferase family protein
AT4G32105	0	0	0	0	0	0	0	0	0	0	0	0	#DIV/0!	#DIV/0!	gene		Beta-1,3-N-Acetylglucosaminyltransferase family protein	AT4G32105|Beta-1,3-N-Acetylglucosaminyltransferase family protein
AT4G32110	0	0	0	0	0	0	0	0	0	0	0	0	#DIV/0!	#DIV/0!	gene		At4g32110	AT4G32110|At4g32110
AT4G32120	5.2998	5.20679	6.00368	5.21289	5.87032	4.77083	5.78252	6.37204	6.35479	5.50342	5.28468	6.16978	0.960252	1.12108	gene	HPGT2	Hydroxyproline O-galactosyltransferase HPGT2	AT4G32120|HPGT2|Hydroxyproline O-galactosyltransferase HPGT2
AT4G32130	28.1825	32.0377	30.195	31.124	25.2494	27.5679	25.2605	29.6155	24.6609	30.1384	27.9805	26.5123	0.9284	0.879686	gene		ER membrane protein complex subunit 7 homolog	AT4G32130|ER membrane protein complex subunit 7 homolog
AT4G32140	6.20388	6.90696	6.6091	4.80403	6.29468	5.88497	7.24337	6.00999	5.84929	6.57331	5.66123	6.36755	0.861244	0.968697	gene		AT4g32140/F10N7_50	AT4G32140|AT4g32140/F10N7_50
AT4G32150	10.2878	10.7324	11.8056	10.9368	9.86637	10.9415	11.1694	9.01499	9.74882	10.9419	10.5816	9.97774	0.967066	0.911881	gene	VAMP711	Vesicle-associated membrane protein 711	AT4G32150|VAMP711|Vesicle-associated membrane protein 711
AT4G32160	10.3034	8.97905	11.2758	10.0169	10.7151	11.9985	11.0477	9.41324	10.0738	10.1861	10.9102	10.1782	1.07108	0.999227	gene	EREL1	PX domain-containing protein EREL1	AT4G32160|EREL1|PX domain-containing protein EREL1
AT4G32170	0	0	0	0	0	0	0	0	0	0	0	0	#DIV/0!	#DIV/0!	gene	CYP96A2	CYP96A2	AT4G32170|CYP96A2|CYP96A2
AT4G32175	1.05996	0.743827	1.1856	1.37988	1.66208	0.91417	1.27824	0.977529	0.974882	0.996463	1.31871	1.07688	1.32339	1.08071	gene		At4g32175	AT4G32175|At4g32175
AT4G32180	26.7952	26.6715	27.2688	30.8174	29.7406	29.9105	28.0909	29.6879	30.7269	26.9118	30.1562	29.5019	1.12055	1.09624	gene	PANK2	Pantothenate kinase 2	AT4G32180|PANK2|Pantothenate kinase 2
AT4G32190	46.2953	41.7606	42.4294	44.4629	43.2847	43.5659	37.4647	46.6317	48.3831	43.4951	43.7712	44.1598	1.00635	1.01528	gene		Myosin heavy chain-related protein	AT4G32190|Myosin heavy chain-related protein
AT4G32200	1.0132	0.743827	1.05947	1.27767	1.13163	1.39982	1.33911	1.01373	1.0832	0.938833	1.26971	1.14535	1.35243	1.21997	gene	ASY2	Meiosis-specific protein ASY2	AT4G32200|ASY2|Meiosis-specific protein ASY2
AT4G32208	0.311753	0.690696	0.302707	0.15332	0.459723	0.628492	0.243475	0.325843	0.541601	0.435052	0.413845	0.370306	0.951255	0.851177	gene		Heat shock protein 70 (Hsp 70) family protein	AT4G32208|Heat shock protein 70 (Hsp 70) family protein
AT4G32210	4.13073	2.97531	3.07752	4.24186	3.78388	3.11389	2.83039	3.005	3.68289	3.39452	3.71321	3.17276	1.09388	0.934672	gene	SDH3-1	Succinate dehydrogenase subunit 3-2, mitochondrial	AT4G32210|SDH3-1|Succinate dehydrogenase subunit 3-2, mitochondrial
AT4G32230	0	0.106261	0	0	0	0	0	0	0	0.0354203	0	0	0	0	gene		Uncharacterized protein AT4g32230	AT4G32230|Uncharacterized protein AT4g32230
AT4G32240	9.64875	9.4041	9.35868	6.18392	9.83101	8.54178	11.9607	10.789	12.2763	9.47051	8.18557	11.6753	0.864322	1.23281	gene		At4g32240	AT4G32240|At4g32240
AT4G32250	10.2878	10.6792	11.9317	10.7835	11.9528	11.7699	10.8651	10.8976	10.0738	10.9663	11.5021	10.6122	1.04886	0.96771	gene		AT4g32250/F10M6_110	AT4G32250|AT4g32250/F10M6_110
AT4G32260	507.019	545.756	421.343	426.128	468.847	434.374	409.829	412.264	484.553	491.373	443.116	435.548	0.901793	0.886391	gene		PDE334	AT4G32260|PDE334
AT4G32270	0.919671	0.690696	1.10992	0.766601	0.671904	0.885602	0.760858	0.868914	0.830455	0.906764	0.774702	0.820076	0.854359	0.904398	gene		Ubiquitin-like superfamily protein	AT4G32270|Ubiquitin-like superfamily protein
AT4G32272	3.10194	2.92218	3.355	2.70866	4.10215	2.54254	3.40864	2.96879	2.52747	3.12637	3.11778	2.9683	0.997252	0.94944	gene		Nucleotide/sugar transporter family protein	AT4G32272|Nucleotide/sugar transporter family protein
AT4G32280	0.576743	0.371913	0.529737	0.204427	0.495087	0.285678	0.273909	0.217229	0.216641	0.492798	0.328397	0.235926	0.666394	0.478748	gene	IAA29	Auxin-responsive protein	AT4G32280|IAA29|Auxin-responsive protein
AT4G32285	30.0062	31.5595	30.0689	30.2552	34.2317	29.9105	32.4126	29.0724	32.5683	30.5449	31.4658	31.3511	1.03015	1.02639	gene		Probable clathrin assembly protein At4g32285	AT4G32285|Probable clathrin assembly protein At4g32285
AT4G32290	2.10433	1.96583	2.1694	1.89095	2.15716	2.02832	2.73909	2.06367	2.27473	2.07985	2.02548	2.35916	0.973856	1.13429	gene		At4g32290	AT4G32290|At4g32290
AT4G32295	1.32495	1.06261	1.56398	0.766601	1.69744	0.742763	1.39998	2.09988	1.48038	1.31718	1.06894	1.66008	0.811532	1.26033	gene		Histone acetyltransferase	AT4G32295|Histone acetyltransferase
AT4G32300	16.4294	15.5672	15.5642	14.4632	18.106	14.5696	14.152	15.2422	16.1758	15.8536	15.7129	15.19	0.991128	0.958142	gene	SD25	G-type lectin S-receptor-like serine/threonine-protein kinase SD2-5	AT4G32300|SD25|G-type lectin S-receptor-like serine/threonine-protein kinase SD2-5
AT4G32320	7.73147	7.11949	7.8956	5.97949	7.85066	6.59917	5.93469	6.51686	6.9325	7.58219	6.80977	6.46135	0.898128	0.852175	gene	APX6	Putative L-ascorbate peroxidase 6	AT4G32320|APX6|Putative L-ascorbate peroxidase 6
AT4G32330	52.7642	47.0205	48.9628	47.7848	57.5715	51.7078	51.8601	54.2347	57.4097	49.5825	52.3547	54.5015	1.05591	1.09921	gene	WDL5	Protein WVD2-like 5	AT4G32330|WDL5|Protein WVD2-like 5
AT4G32340	20.3107	23.9087	20.9877	20.4427	18.3889	18.6834	15.1563	17.1973	15.562	21.7357	19.1717	15.9719	0.882036	0.734821	gene		Tetratricopeptide repeat (TPR)-like superfamily protein	AT4G32340|Tetratricopeptide repeat (TPR)-like superfamily protein
AT4G32342	0.0311753	0.106261	0.0504511	0	0	0.0571356	0.091303	0.0362048	0.0722135	0.0626291	0.0190452	0.0665738	0.304095	1.06298	gene		unknown protein; FUNCTIONS IN: molecular_function unknown; INVOLVED IN: biological_process unknown; LOCATED IN: cellular_component unknown; BEST Arabidopsis thaliana protein match is: unknown protein (TAIR:AT5G25360.2); Ha.	AT4G32342|unknown protein; FUNCTIONS IN: molecular_function unknown; INVOLVED IN: biological_process unknown; LOCATED IN: cellular_component unknown; BEST Arabidopsis thaliana protein match is: unknown protein (TAIR:AT5G25360.2); Ha.
AT4G32350	15.2759	14.239	15.5642	17.6318	15.3477	14.9124	12.265	15.2422	13.6845	15.0263	15.964	13.7306	1.0624	0.913766	gene		Regulator of Vps4 activity in the MVB pathway protein	AT4G32350|Regulator of Vps4 activity in the MVB pathway protein
AT4G32360	8.90055	9.56349	9.0812	9.65918	7.74457	8.71319	8.73465	7.82023	8.41287	9.18175	8.70564	8.32259	0.948147	0.906427	gene	MFDR	NADPH:adrenodoxin oxidoreductase, mitochondrial	AT4G32360|MFDR|NADPH:adrenodoxin oxidoreductase, mitochondrial
AT4G32370	0	0	0	0	0	0	0	0	0	0	0	0	#DIV/0!	#DIV/0!	gene		Pectin lyase-like superfamily protein	AT4G32370|Pectin lyase-like superfamily protein
AT4G32375	0	0	0	0	0	0	0	0	0	0	0	0	#DIV/0!	#DIV/0!	gene		Pectin lyase-like superfamily protein	AT4G32375|Pectin lyase-like superfamily protein
AT4G32380	0	0	0	0	0	0.0285678	0	0	0	0	0.00952261	0	#DIV/0!	#DIV/0!	gene		Pectin lyase-like superfamily protein	AT4G32380|Pectin lyase-like superfamily protein
AT4G32390	42.0243	38.5196	35.6942	40.6299	33.1001	38.9379	42.4559	39.8252	42.8587	38.746	37.556	41.7133	0.969286	1.07658	gene		Probable sugar phosphate/phosphate translocator At4g32390	AT4G32390|Probable sugar phosphate/phosphate translocator At4g32390
AT4G32400	15.198	17.1611	17.2291	17.7852	16.1257	16.4265	17.8345	18.1024	17.4757	16.5294	16.7791	17.8042	1.01511	1.07712	gene	BT1	SHS1	AT4G32400|BT1|SHS1
AT4G32410	147.88	166.245	180.06	156.029	154.821	159.58	158.502	162.958	164.394	164.728	156.81	161.951	0.951929	0.983141	gene	CESA1	Cellulose synthase A catalytic subunit 1 [UDP-forming]	AT4G32410|CESA1|Cellulose synthase A catalytic subunit 1 [UDP-forming]
AT4G32420	28.1045	27.8404	27.395	32.0439	35.1865	32.6245	32.6865	32.3309	36.2512	27.78	33.285	33.7562	1.19817	1.21513	gene	CYP95	Peptidyl-prolyl cis-trans isomerase CYP95	AT4G32420|CYP95|Peptidyl-prolyl cis-trans isomerase CYP95
AT4G32430	0.99761	1.48765	0.832443	0.715495	0.565814	0.828467	0.760858	1.08614	1.11931	1.1059	0.703258	0.98877	0.635914	0.894085	gene	PCMP-E40	Pentatricopeptide repeat-containing protein At4g32430, mitochondrial	AT4G32430|PCMP-E40|Pentatricopeptide repeat-containing protein At4g32430, mitochondrial
AT4G32440	3.95926	3.50661	4.6415	3.93522	4.06678	3.62811	4.26081	3.91011	3.57457	4.03579	3.87671	3.91516	0.960581	0.97011	gene		Plant Tudor-like RNA-binding protein	AT4G32440|Plant Tudor-like RNA-binding protein
AT4G32450	3.07077	4.30357	4.06132	3.06641	3.88997	2.71394	3.95646	3.65668	3.61068	3.81188	3.22344	3.74127	0.845629	0.981476	gene	PCMP-H63	Pentatricopeptide repeat-containing protein At4g32450, mitochondrial	AT4G32450|PCMP-H63|Pentatricopeptide repeat-containing protein At4g32450, mitochondrial
AT4G32460	4.17749	5.84435	4.61628	5.16178	5.65814	5.42789	5.59992	5.53933	4.83831	4.87937	5.41593	5.32585	1.10997	1.0915	gene		At4g32460	AT4G32460|At4g32460
AT4G32470	25.8131	27.1497	24.2418	21.8226	28.6797	25.6539	29.9474	28.7104	24.1915	25.7349	25.3854	27.6164	0.98642	1.07311	gene	QCR7-1	Cytochrome b-c1 complex subunit 7-1	AT4G32470|QCR7-1|Cytochrome b-c1 complex subunit 7-1
AT4G32480	37.1765	43.8327	30.8761	53.4577	53.3279	56.7071	67.8686	64.6255	57.4097	37.2951	54.4976	63.3013	1.46125	1.69731	gene		AT4g32480/F8B4_180	AT4G32480|AT4g32480/F8B4_180
AT4G32490	0.0155876	0.0531305	0	0.0511068	0.0353633	0	0.0304343	0.0724095	0.0361068	0.022906	0.0288234	0.0463169	1.25833	2.02204	gene	ENODL4	Early nodulin-like protein 4	AT4G32490|ENODL4|Early nodulin-like protein 4
AT4G32500	0	0	0	0	0	0	0	0.0362048	0	0	0	0.0120683	#DIV/0!	#DIV/0!	gene	AKT5	Probable potassium channel AKT5	AT4G32500|AKT5|Probable potassium channel AKT5
AT4G32510	0.0935259	0.106261	0.100902	0.204427	0.21218	0.0285678	0.121737	0.217229	0	0.10023	0.148392	0.112989	1.48052	1.1273	gene		HCO3- transporter family	AT4G32510|HCO3- transporter family
AT4G32520	23.7712	19.6583	18.2633	23.2536	25.7799	22.3686	24.0127	22.0487	24.697	20.5643	23.8007	23.5861	1.15738	1.14695	gene	SHM3	Serine hydroxymethyltransferase 3, chloroplastic	AT4G32520|SHM3|Serine hydroxymethyltransferase 3, chloroplastic
AT4G32530	12.7039	13.5483	15.4633	10.0169	11.8467	12.3413	17.5606	13.2147	14.6593	13.9052	11.4016	15.1449	0.819958	1.08916	gene		ATPase, F0/V0 complex, subunit C protein	AT4G32530|ATPase, F0/V0 complex, subunit C protein
AT4G32535	0.187052	0.106261	0.353158	0.102214	0.31827	0.285678	0.21304	0.0362048	0.0361068	0.21549	0.235387	0.0951173	1.09233	0.4414	gene			AT4G32535
AT4G32540	0.0623506	0	0.0252256	0.102214	0.0353633	0.0857035	0.091303	0.0362048	0.0722135	0.0291921	0.0744268	0.0665738	2.54956	2.28054	gene	YUC	Flavin-binding monooxygenase family protein	AT4G32540|YUC|Flavin-binding monooxygenase family protein
AT4G32551	29.5542	31.4001	32.0365	36.3369	32.4282	31.6817	29.3387	37.4719	31.6656	30.9969	33.4823	32.8254	1.08018	1.05899	gene	LUG	Transcriptional corepressor LEUNIG	AT4G32551|LUG|Transcriptional corepressor LEUNIG
AT4G32560	8.66673	6.64131	7.64334	6.89941	8.55793	7.97042	8.55205	8.43571	7.07692	7.65046	7.80925	8.02156	1.02076	1.04851	gene		Paramyosin-like protein	AT4G32560|Paramyosin-like protein
AT4G32570	10.662	9.88227	9.38391	8.27929	12.554	8.91316	10.1346	10.1735	9.49608	9.97604	9.91548	9.93475	0.993929	0.995861	gene	TIFY8	Protein TIFY 8	AT4G32570|TIFY8|Protein TIFY 8
AT4G32580	0	0	0.0252256	0	0	0	0	0	0.0361068	0.00840852	0	0.0120356	0	1.43136	gene		Thioredoxin superfamily protein	AT4G32580|Thioredoxin superfamily protein
AT4G32590	29.3204	25.3432	28.177	23.7646	29.0687	25.8539	23.3736	27.2984	31.4129	27.6135	26.2291	27.3616	0.949863	0.990877	gene		2Fe-2S ferredoxin-like superfamily protein	AT4G32590|2Fe-2S ferredoxin-like superfamily protein
AT4G32600	7.5756	8.44775	8.14786	7.66601	9.97246	9.28454	10.3781	8.47191	10.0738	8.05707	8.97434	9.64127	1.11385	1.19662	gene		C3H4 type zinc finger protein	AT4G32600|C3H4 type zinc finger protein
AT4G32605	5.12834	4.94114	5.19647	4.65071	5.26914	4.65655	7.69988	5.61174	4.22449	5.08865	4.8588	5.84537	0.954832	1.14871	gene		AT4G32605 protein	AT4G32605|AT4G32605 protein
AT4G32610	35.9295	34.2692	32.6923	34.5993	29.2101	32.7102	34.1473	32.7291	36.865	34.297	32.1732	34.5805	0.938076	1.00827	gene		Copper ion binding protein	AT4G32610|Copper ion binding protein
AT4G32620	18.5025	17.0018	19.0201	18.8584	21.2534	18.2548	20.0562	22.99	20.6531	18.1748	19.4555	21.2331	1.07047	1.16827	gene		Enhancer of polycomb-like transcription factor protein	AT4G32620|Enhancer of polycomb-like transcription factor protein
AT4G32630	0.0155876	0	0	0	0	0.0285678	0	0	0	0.00519588	0.00952261	0	1.83272	0	gene		ArfGap/RecO-like zinc finger domain-containing protein	AT4G32630|ArfGap/RecO-like zinc finger domain-containing protein
AT4G32640	12.813	14.664	13.1173	15.1276	13.2259	12.9127	14.3041	14.844	11.9152	13.5315	13.7554	13.6878	1.01655	1.01155	gene		Protein transport protein Sec24-like At4g32640	AT4G32640|Protein transport protein Sec24-like At4g32640
AT4G32650	10.5996	10.0948	12.2848	11.8568	8.80547	9.22741	12.965	9.37703	8.77394	10.9931	9.96322	10.372	0.906317	0.943503	gene	KAT3	KC1	AT4G32650|KAT3|KC1
AT4G32660	10.2723	8.92592	11.4524	8.17708	10.2554	9.79876	10.439	10.3546	8.30455	10.2169	9.4104	9.69936	0.921066	0.949349	gene	AFC3	At4g32660	AT4G32660|AFC3|At4g32660
AT4G32670	1.35613	1.06261	1.56398	1.37988	1.80353	1.91404	1.18694	1.41199	1.5887	1.32757	1.69915	1.39587	1.27989	1.05145	gene		RING/FYVE/PHD zinc finger superfamily protein	AT4G32670|RING/FYVE/PHD zinc finger superfamily protein
AT4G32680	7.31061	6.21627	6.18026	5.11068	6.18859	5.19934	7.24337	7.24095	6.24647	6.56905	5.49953	6.91026	0.837189	1.05194	gene		unknown protein; BEST Arabidopsis thaliana protein match is: unknown protein (TAIR:AT1G52343.1); Ha.	AT4G32680|unknown protein; BEST Arabidopsis thaliana protein match is: unknown protein (TAIR:AT1G52343.1); Ha.
AT4G32690	2.02639	2.444	2.14417	2.40202	2.36934	2.42826	1.73476	2.17229	2.70801	2.20486	2.39988	2.20502	1.08845	1.00007	gene	GLB3	GLB3	AT4G32690|GLB3|GLB3
AT4G32700	3.64751	3.24096	3.80906	5.41732	4.2436	3.97093	3.53038	3.33084	3.24961	3.56584	4.54395	3.37028	1.2743	0.945155	gene	TEB	Helicase and polymerase-containing protein TEBICHI	AT4G32700|TEB|Helicase and polymerase-containing protein TEBICHI
AT4G32710	15.5409	17.905	11.8308	19.8805	12.0589	14.4553	12.052	14.5543	16.2841	15.0922	15.4649	14.2968	1.02469	0.947297	gene	PERK14	PERK14	AT4G32710|PERK14|PERK14
AT4G32714	0	0	0.0252256	0	0	0	0	0	0	0.00840852	0	0	0	0	gene	SCRL25	Putative defensin-like protein 231	AT4G32714|SCRL25|Putative defensin-like protein 231
AT4G32717	0	0	0	0	0	0	0	0	0	0	0	0	#DIV/0!	#DIV/0!	gene	SCRL24	SCRL24	AT4G32717|SCRL24|SCRL24
AT4G32720	44.5027	41.123	40.033	44.8206	37.4851	46.8798	44.9211	47.9713	45.0251	41.8862	43.0619	45.9725	1.02807	1.09756	gene	LA1	La1	AT4G32720|LA1|La1
AT4G32730	5.36215	5.63183	6.18026	5.62174	6.61295	5.39932	6.75642	6.8789	6.78807	5.72475	5.878	6.8078	1.02677	1.18919	gene	PC-MYB1	Homeodomain-like protein	AT4G32730|PC-MYB1|Homeodomain-like protein
AT4G32750	2.86813	2.86905	3.40545	2.75976	3.00588	2.77108	2.64779	3.29463	2.70801	3.04754	2.84558	2.88348	0.933728	0.946164	gene		At4g32750	AT4G32750|At4g32750
AT4G32760	33.7005	40.6448	35.8707	37.6146	35.1158	37.081	32.5647	33.9601	34.157	36.7387	36.6038	33.5606	0.996328	0.913495	gene		ENTH/VHS/GAT family protein	AT4G32760|ENTH/VHS/GAT family protein
AT4G32770	35.9451	31.0813	29.5139	29.9997	33.3123	29.7105	27.0866	30.9551	33.5793	32.1801	31.0075	30.5403	0.96356	0.949043	gene	VTE1	Tocopherol cyclase, chloroplastic	AT4G32770|VTE1|Tocopherol cyclase, chloroplastic
AT4G32780	3.94368	4.83487	4.84331	5.21289	2.36934	3.85666	4.41298	3.54807	3.46625	4.54062	3.81296	3.8091	0.839745	0.838894	gene		phosphoinositide binding	AT4G32780|phosphoinositide binding
AT4G32790	3.07077	3.18783	3.65771	3.57747	4.52651	3.34243	3.1043	3.36704	3.7551	3.30543	3.81547	3.40882	1.1543	1.03128	gene		Exostosin family protein	AT4G32790|Exostosin family protein
AT4G32800	0.966434	1.16887	1.00902	1.32878	1.02554	1.31412	1.03477	0.796505	0.830455	1.04811	1.22281	0.887242	1.16668	0.846517	gene	ERF043	Ethylene-responsive transcription factor ERF043	AT4G32800|ERF043|Ethylene-responsive transcription factor ERF043
AT4G32810	0.701444	0.850088	0.832443	0.357747	0.813357	0.685628	0.669555	0.724095	0.180534	0.794659	0.618911	0.524728	0.778838	0.660319	gene	CCD8	carotenoid cleavage dioxygenase 8	AT4G32810|CCD8|carotenoid cleavage dioxygenase 8
AT4G32820	7.17032	7.06636	7.59289	8.07487	9.01765	7.48477	8.18683	7.31336	6.9686	7.27652	8.19243	7.4896	1.12587	1.02928	gene		Tetratricopeptide repeat (TPR)-like superfamily protein	AT4G32820|Tetratricopeptide repeat (TPR)-like superfamily protein
AT4G32830	6.48446	5.10053	4.84331	5.36621	6.89585	3.85666	5.50861	6.51686	5.01884	5.4761	5.37291	5.68144	0.981156	1.0375	gene	AUR1	AUR1	AT4G32830|AUR1|AUR1
AT4G32840	10.4905	12.3794	10.9479	12.1634	11.2102	11.0557	10.1346	9.37703	9.20722	11.2726	11.4764	9.57296	1.01808	0.849224	gene	PFK6	ATP-dependent 6-phosphofructokinase	AT4G32840|PFK6|ATP-dependent 6-phosphofructokinase
AT4G32850	32.8588	33.6316	39.9573	31.3795	33.383	33.3101	35.1821	31.4981	31.4851	35.4826	32.6909	32.7218	0.921323	0.922193	gene	nPAP	nuclear poly(a) polymerase	AT4G32850|nPAP|nuclear poly(a) polymerase
AT4G32860	6.37535	8.28836	6.9118	8.79036	3.60706	7.5419	6.026	7.05993	5.66876	7.19184	6.64644	6.25156	0.924165	0.869258	gene		At4g32860	AT4G32860|At4g32860
AT4G32870	3.70986	4.46296	3.53158	4.5485	3.46561	2.45683	3.59125	2.75156	2.63579	3.90147	3.49031	2.99287	0.894616	0.767114	gene		At4g32870	AT4G32870|At4g32870
AT4G32880	12.0493	13.6014	13.7479	14.5143	11.2102	12.5984	11.139	12.9975	10.7598	13.1329	12.7743	11.6321	0.972697	0.885724	gene	ATHB-8	Homeobox-leucine zipper protein ATHB-8	AT4G32880|ATHB-8|Homeobox-leucine zipper protein ATHB-8
AT4G32890	1.3873	1.70018	1.94237	1.12435	1.62671	1.99975	1.12607	1.5206	1.98587	1.67661	1.5836	1.54418	0.944524	0.921011	gene	GATA9	GATA transcription factor 9	AT4G32890|GATA9|GATA transcription factor 9
AT4G32900	5.70508	5.41931	5.49917	3.93522	6.25931	5.08507	5.66078	5.46692	5.37991	5.54119	5.0932	5.50254	0.919153	0.993025	gene		Peptidyl-tRNA hydrolase II (PTH2) family protein	AT4G32900|Peptidyl-tRNA hydrolase II (PTH2) family protein
AT4G32910	9.27465	11.5293	10.1407	7.76823	11.3516	9.37025	9.95203	8.61673	10.0016	10.3149	9.4967	9.52344	0.92068	0.923272	gene	NUP85	Nuclear pore complex protein NUP85	AT4G32910|NUP85|Nuclear pore complex protein NUP85
AT4G32915	5.89213	5.5787	5.5244	4.95736	5.3045	5.57072	5.08253	4.81523	5.48823	5.66508	5.27753	5.12866	0.93159	0.905312	gene	GATC	Glutamyl-tRNA(Gln) amidotransferase subunit C, chloroplastic/mitochondrial	AT4G32915|GATC|Glutamyl-tRNA(Gln) amidotransferase subunit C, chloroplastic/mitochondrial
AT4G32920	8.79143	9.98853	9.91364	10.1191	7.8153	9.37025	10.2259	9.73908	8.66562	9.56454	9.10156	9.54355	0.951594	0.997805	gene		Glycine-rich protein	AT4G32920|Glycine-rich protein
AT4G32930	9.07201	9.24471	9.10643	7.81933	8.4872	8.19896	11.2607	10.1735	10.2182	9.14105	8.1685	10.5508	0.893607	1.15422	gene		unknown protein; CONTAINS InterPro DOMAIN/s: Protein of unknown function DUF866, eukaryotic (InterPro:IPR008584); Ha.	AT4G32930|unknown protein; CONTAINS InterPro DOMAIN/s: Protein of unknown function DUF866, eukaryotic (InterPro:IPR008584); Ha.
AT4G32940	18.3778	16.4173	19.2976	19.165	18.2475	17.7978	17.8041	17.7765	15.5259	18.0309	18.4034	17.0355	1.02066	0.944795	gene	GAMMA-VPE	GAMMAVPE	AT4G32940|GAMMA-VPE|GAMMAVPE
AT4G32950	3.6631	3.61287	2.14417	3.7819	3.07661	3.31387	3.86516	4.598	3.03297	3.14005	3.39079	3.83204	1.07985	1.22038	gene		Probable protein phosphatase 2C 61	AT4G32950|Probable protein phosphatase 2C 61
AT4G32960	2.29138	2.65652	1.99282	1.43099	1.83889	2.25686	2.64779	1.95506	2.52747	2.31358	1.84225	2.37677	0.796277	1.02732	gene		At4g32960	AT4G32960|At4g32960
AT4G32970	4.59836	3.24096	4.46492	3.88411	4.49114	3.31387	3.37821	4.38078	4.76609	4.10141	3.89638	4.17503	0.950008	1.01795	gene		unknown protein; BEST Arabidopsis thaliana protein match is: unknown protein (TAIR:AT4G32960.1); Ha.	AT4G32970|unknown protein; BEST Arabidopsis thaliana protein match is: unknown protein (TAIR:AT4G32960.1); Ha.
AT4G32980	5.50244	4.88801	6.07936	4.90625	8.2043	6.28492	7.60858	7.89264	6.57143	5.48994	6.46515	7.35755	1.17764	1.34019	gene	ATH1	Homeobox protein ATH1	AT4G32980|ATH1|Homeobox protein ATH1
AT4G32990	1.0132	1.27513	1.41263	0.817708	0.884084	1.11414	1.00433	0.977529	0.902669	1.23365	0.938646	0.96151	0.760866	0.7794	gene		Probable cytosolic iron-sulfur protein assembly protein CIAO1 homolog	AT4G32990|Probable cytosolic iron-sulfur protein assembly protein CIAO1 homolog
AT4G33000	7.54442	4.99427	6.18026	4.5485	8.06284	6.02781	5.35644	6.98752	5.48823	6.23965	6.21305	5.94406	0.995737	0.952628	gene	CBL10	Calcineurin B-like 10	AT4G33000|CBL10|Calcineurin B-like 10
AT4G33010	888.964	890.945	842.786	863.142	958.559	900.601	779.301	976.044	865.515	874.232	907.434	873.62	1.03798	0.999301	gene	GLDP1	Glycine cleavage system P protein	AT4G33010|GLDP1|Glycine cleavage system P protein
AT4G33020	0.140289	0.212522	0.126128	0.0511068	0.176817	0.228543	0.121737	0.217229	0.216641	0.159646	0.152155	0.185202	0.953078	1.16008	gene	ZIP9	ZIP9	AT4G33020|ZIP9|ZIP9
AT4G33030	20.6536	22.8992	16.7498	19.625	24.5422	18.6262	19.3562	20.7453	18.595	20.1009	20.9311	19.5655	1.0413	0.973366	gene	SQD1	UDP-sulfoquinovose synthase, chloroplastic	AT4G33030|SQD1|UDP-sulfoquinovose synthase, chloroplastic
AT4G33040	0.233815	0.318783	0.0756767	0.15332	0.176817	0.142839	0.152172	0.0362048	0.324961	0.209425	0.157659	0.171112	0.752818	0.817059	gene	GRXC6	Glutaredoxin-C6	AT4G33040|GRXC6|Glutaredoxin-C6
AT4G33050	11.3478	12.5388	10.0902	14.5654	12.5186	14.2553	12.5694	12.7803	11.7708	11.3256	13.7798	12.3735	1.21669	1.09252	gene	EDA39	calmodulin-binding family protein	AT4G33050|EDA39|calmodulin-binding family protein
AT4G33060	11.7531	9.24471	11.7047	10.9368	11.2455	11.2843	12.4172	10.3908	12.2763	10.9008	11.1556	11.6948	1.02337	1.07283	gene	CYP57	Peptidyl-prolyl cis-trans isomerase CYP57	AT4G33060|CYP57|Peptidyl-prolyl cis-trans isomerase CYP57
AT4G33070	1.88611	2.07209	2.29553	1.63542	1.7328	1.7712	1.67389	1.4844	1.19152	2.08457	1.71314	1.44994	0.821819	0.695555	gene	PDC1	Pyruvate decarboxylase 1	AT4G33070|PDC1|Pyruvate decarboxylase 1
AT4G33080	44.4248	48.9863	44.3465	51.0045	32.0746	40.452	44.0689	42.9388	46.4333	45.9192	41.177	44.4803	0.896728	0.968665	gene		AGC (cAMP-dependent, cGMP-dependent and protein kinase C) kinase family protein	AT4G33080|AGC (cAMP-dependent, cGMP-dependent and protein kinase C) kinase family protein
AT4G33090	46.5291	43.2482	48.3574	42.623	51.4183	43.1374	52.7123	48.0437	47.2999	46.0449	45.7262	49.3519	0.993079	1.07182	gene	APM1	Aminopeptidase	AT4G33090|APM1|Aminopeptidase
AT4G33100	2.16668	1.75331	2.85049	3.57747	2.44007	2.79965	2.52605	2.96879	2.34694	2.25683	2.93906	2.61393	1.3023	1.15823	gene		Uncharacterized protein At4g33100	AT4G33100|Uncharacterized protein At4g33100
AT4G33110	26.1249	30.4969	23.6868	26.1156	32.1099	25.9681	29.6126	26.5743	33.0738	26.7695	28.0645	29.7536	1.04838	1.11147	gene		S-adenosyl-L-methionine-dependent methyltransferases superfamily protein	AT4G33110|S-adenosyl-L-methionine-dependent methyltransferases superfamily protein
AT4G33120	1.10672	1.9127	1.41263	2.75976	0.919447	2.02832	1.85649	1.73783	1.11931	1.47735	1.90251	1.57121	1.28778	1.06353	gene		At4g33120	AT4G33120|At4g33120
AT4G33130	0.717032	0.796957	0.882895	0.664388	1.09626	0.485653	0.578252	1.01373	0.613815	0.798961	0.748768	0.735267	0.937177	0.920278	gene		unknown protein; FUNCTIONS IN: molecular_function unknown; INVOLVED IN: biological_process unknown; LOCATED IN: chloroplast; EXPRESSED IN: 9 plant structures; EXPRESSED DURING: 6 growth stages; BEST Arabidopsis thaliana protein match is: Protein of /.../n function, DUF547 (TAIR:AT1G16750.1); Ha.	AT4G33130|unknown protein; FUNCTIONS IN: molecular_function unknown; INVOLVED IN: biological_process unknown; LOCATED IN: chloroplast; EXPRESSED IN: 9 plant structures; EXPRESSED DURING: 6 growth stages; BEST Arabidopsis thaliana protein match is: Protein of /.../n function, DUF547 (TAIR:AT1G16750.1); Ha.
AT4G33140	4.22425	5.73809	4.31357	5.36621	4.56187	4.0852	3.71299	4.99626	5.52433	4.75864	4.67109	4.74453	0.981603	0.997034	gene		AT4g33140/F4I10_70	AT4G33140|AT4g33140/F4I10_70
AT4G33145	0.0155876	0	0	0	0	0	0	0.0362048	0	0.00519588	0	0.0120683	0	2.32266	gene		Putative uncharacterized protein	AT4G33145|Putative uncharacterized protein
AT4G33150	17.7855	18.8082	21.5426	25.7067	18.5658	24.9111	17.0737	17.5593	18.0895	19.3788	23.0612	17.5742	1.19002	0.906876	gene		Lysine-ketoglutarate reductase/saccharopine dehydrogenase bifunctional enzyme	AT4G33150|Lysine-ketoglutarate reductase/saccharopine dehydrogenase bifunctional enzyme
AT4G33160	1.21584	1.38139	1.36218	2.04427	1.20235	1.42839	1.30868	1.15855	1.84144	1.3198	1.55834	1.43622	1.18074	1.08821	gene		F-box family protein	AT4G33160|F-box family protein
AT4G33170	0.498805	0.796957	0.857669	0.868815	0.671904	0.314246	0.608687	0.868914	0.938776	0.71781	0.618321	0.805459	0.861399	1.12211	gene	PCMP-H53	Pentatricopeptide repeat-containing protein At4g33170	AT4G33170|PCMP-H53|Pentatricopeptide repeat-containing protein At4g33170
AT4G33180	3.97485	2.76279	3.2541	4.59961	4.98623	4.71369	5.17384	3.11361	4.65777	3.33058	4.76651	4.31507	1.43114	1.29559	gene		Alpha/beta-Hydrolases superfamily protein	AT4G33180|Alpha/beta-Hydrolases superfamily protein
AT4G33200	10.1787	11.1043	13.4957	11.4479	13.8978	12.5984	11.5955	12.9613	12.7096	11.5929	12.648	12.4221	1.09102	1.07153	gene	XI-I	myosin, putative	AT4G33200|XI-I|myosin, putative
AT4G33210	11.0205	12.3263	12.7641	10.2214	11.4224	10.5415	11.0172	12.4182	10.7959	12.037	10.7284	11.4105	0.891289	0.947952	gene	FBL15	SLOMO	AT4G33210|FBL15|SLOMO
AT4G33220	25.5949	27.4153	29.2112	27.5465	28.4321	26.7395	25.4431	26.6467	23.7582	27.4072	27.5727	25.2827	1.00604	0.922485	gene	PME44	Probable pectinesterase/pectinesterase inhibitor 44	AT4G33220|PME44|Probable pectinesterase/pectinesterase inhibitor 44
AT4G33230	0.779382	0.743827	0.731541	0.868815	0.707267	0.942738	0.395646	0.905119	0.722135	0.751584	0.839607	0.6743	1.11712	0.897173	gene	PME45	Putative pectinesterase/pectinesterase inhibitor 45	AT4G33230|PME45|Putative pectinesterase/pectinesterase inhibitor 45
AT4G33240	13.9509	16.1517	16.0939	16.6097	17.1159	13.9697	14.0302	14.5905	13.4678	15.3988	15.8984	14.0295	1.03244	0.911076	gene	FAB1A	1-phosphatidylinositol-3-phosphate 5-kinase FAB1A	AT4G33240|FAB1A|1-phosphatidylinositol-3-phosphate 5-kinase FAB1A
AT4G33250	23.1632	25.3964	23.9391	24.1735	22.6679	25.3682	24.1344	25.3795	25.8163	24.1662	24.0699	25.1101	0.996013	1.03906	gene	TIF3K1	Eukaryotic translation initiation factor 3 subunit K	AT4G33250|TIF3K1|Eukaryotic translation initiation factor 3 subunit K
AT4G33260	3.30458	3.08157	3.78383	3.27083	3.96069	4.22804	4.32167	4.85144	3.79121	3.38999	3.81985	4.32144	1.1268	1.27476	gene	CDC20-2	Cell division cycle 20.2, cofactor of APC complex	AT4G33260|CDC20-2|Cell division cycle 20.2, cofactor of APC complex
AT4G33270	15.8059	12.9638	12.1083	15.9453	17.9646	13.9411	15.6432	17.0162	18.0895	13.626	15.9503	16.9163	1.17058	1.24147	gene	CDC20-1	Cell division cycle 20.1, cofactor of APC complex	AT4G33270|CDC20-1|Cell division cycle 20.1, cofactor of APC complex
AT4G33280	0.187052	0.159391	0.252256	0.511068	0.141453	0.199975	0.182606	0.108614	0.180534	0.199566	0.284165	0.157251	1.42391	0.787965	gene		AP2/B3-like transcriptional factor family protein	AT4G33280|AP2/B3-like transcriptional factor family protein
AT4G33290	0.155876	0.159391	0.0252256	0.102214	0.0353633	0.199975	0.0608687	0.108614	0	0.113498	0.112517	0.0564943	0.99136	0.497757	gene		F-box/kelch-repeat protein At4g33290	AT4G33290|F-box/kelch-repeat protein At4g33290
AT4G33300	21.3083	28.3186	24.3679	27.9554	21.1119	22.0258	21.9127	22.447	20.8336	24.6649	23.6977	21.7311	0.960786	0.881052	gene	ADR1-L1	Probable disease resistance protein At4g33300	AT4G33300|ADR1-L1|Probable disease resistance protein At4g33300
AT4G33310	7.31061	10.2542	8.07218	10.068	3.32415	6.28492	4.35211	5.97379	5.70487	8.54566	6.55904	5.34359	0.767528	0.625299	gene		At4g33310	AT4G33310|At4g33310
AT4G33320	0	0	0	0	0	0	0	0	0.0722135	0	0	0.0240712	#DIV/0!	#DIV/0!	gene		Myosin-4 protein (DUF641)	AT4G33320|Myosin-4 protein (DUF641)
AT4G33330	2.4005	2.444	2.24507	2.50423	2.58152	2.79965	2.22171	2.2447	2.99686	2.36319	2.62847	2.48775	1.11225	1.05271	gene	PGSIP3	plant glycogenin-like starch initiation protein 3	AT4G33330|PGSIP3|plant glycogenin-like starch initiation protein 3
AT4G33350	36.896	32.1971	36.0726	29.7441	32.4282	36.9382	34.8473	34.1411	36.865	35.0552	33.0368	35.2845	0.942423	1.00654	gene	TIC22	Tic22-IV	AT4G33350|TIC22|Tic22-IV
AT4G33355	0.483217	0.265652	0.378383	0.357747	0.31827	0.371382	0.608687	0.289638	0.361068	0.375751	0.349133	0.419797	0.929161	1.11722	gene	LTP11	Non-specific lipid-transfer protein 11	AT4G33355|LTP11|Non-specific lipid-transfer protein 11
AT4G33360	9.96051	8.97905	8.80372	8.48372	8.73475	8.65605	10.5303	9.19601	9.31554	9.24776	8.62484	9.68061	0.932641	1.04681	gene	FLDH	NAD(P)-binding Rossmann-fold superfamily protein	AT4G33360|FLDH|NAD(P)-binding Rossmann-fold superfamily protein
AT4G33370	0.0467629	0.106261	0	0.0511068	0	0.0285678	0.121737	0.0362048	0	0.051008	0.0265582	0.0526474	0.520667	1.03214	gene	RH43	Putative DEAD-box ATP-dependent RNA helicase 43	AT4G33370|RH43|Putative DEAD-box ATP-dependent RNA helicase 43
AT4G33380	35.6957	36.1819	43.8672	39.5055	34.4439	36.1383	40.1124	34.2859	33.6876	38.5816	36.6959	36.0287	0.951124	0.93383	gene		AT4g33380/F17M5_140	AT4G33380|AT4g33380/F17M5_140
AT4G33390	0.0935259	0.212522	0.100902	0.15332	0.141453	0.0857035	0.0608687	0.289638	0.0722135	0.13565	0.126826	0.140907	0.934948	1.03875	gene	WEL1	Protein WEAK CHLOROPLAST MOVEMENT UNDER BLUE LIGHT-like 1	AT4G33390|WEL1|Protein WEAK CHLOROPLAST MOVEMENT UNDER BLUE LIGHT-like 1
AT4G33400	6.90533	8.1821	6.48297	6.23502	9.86637	7.51334	8.73465	8.54432	9.78493	7.19013	7.87158	9.0213	1.09478	1.25468	gene		Dem-like protein	AT4G33400|Dem-like protein
AT4G33410	5.48685	4.03792	4.66673	6.43945	6.43613	5.74213	4.74776	4.77903	5.12716	4.7305	6.2059	4.88465	1.31189	1.03259	gene	SPPL1	Signal peptide peptidase-like 1	AT4G33410|SPPL1|Signal peptide peptidase-like 1
AT4G33420	7.68471	9.35097	7.18928	8.3304	6.43613	7.28479	6.33034	6.0462	5.09105	8.07499	7.35044	5.82253	0.910273	0.721057	gene		Peroxidase superfamily protein	AT4G33420|Peroxidase superfamily protein
AT4G33430	42.2269	41.0167	43.7411	41.8564	37.4144	44.9086	40.6298	37.5805	38.4898	42.3283	41.3932	38.9001	0.977908	0.919009	gene	BAK1	BRI1-associated receptor kinase	AT4G33430|BAK1|BRI1-associated receptor kinase
AT4G33440	1.2626	0.637566	1.48831	1.32878	1.4499	1.08558	1.21737	1.41199	1.0471	1.12949	1.28808	1.22548	1.14041	1.08499	gene		Pectin lyase-like superfamily protein	AT4G33440|Pectin lyase-like superfamily protein
AT4G33450	0.109114	0	0.0504511	0.204427	0.176817	0.0285678	0.0304343	0.0362048	0.144427	0.0531882	0.136604	0.0703554	2.56831	1.32276	gene	ATMYB69	MYB transcription factor	AT4G33450|ATMYB69|MYB transcription factor
AT4G33460	7.80941	5.79122	6.25594	6.0306	7.46167	6.99912	7.12163	6.73409	7.43799	6.61886	6.83046	7.0979	1.03197	1.07238	gene	ABCI10	ABC transporter I family member 10	AT4G33460|ABCI10|ABC transporter I family member 10
AT4G33465	0.233815	0.425044	0.605413	0.817708	0.565814	0.514221	0.395646	0.362048	0.288854	0.421424	0.632581	0.348849	1.50106	0.827787	gene	SCRL22	SCR-like 22	AT4G33465|SCRL22|SCR-like 22
AT4G33467	0.405279	0.531305	0.983797	0.817708	0.74263	0.685628	0.517384	0.506867	0.324961	0.640127	0.748655	0.449737	1.16954	0.702575	gene		Putative uncharacterized protein	AT4G33467|Putative uncharacterized protein
AT4G33470	10.8646	9.82914	10.3173	8.84147	11.5638	10.1701	9.2216	9.95631	10.5071	10.337	10.1918	9.89499	0.985955	0.957241	gene	HDA14	Histone deacetylase	AT4G33470|HDA14|Histone deacetylase
AT4G33480	11.7375	11.2637	9.30823	12.5212	12.2004	10.7129	10.8955	9.1236	10.3626	10.7698	11.8115	10.1272	1.09672	0.940337	gene		At4g33480	AT4G33480|At4g33480
AT4G33490	2.29138	1.38139	2.01804	1.58431	1.59135	1.79977	1.52172	1.59301	1.69702	1.89694	1.65848	1.60391	0.874291	0.845527	gene		Eukaryotic aspartyl protease family protein	AT4G33490|Eukaryotic aspartyl protease family protein
AT4G33495	2.97724	3.24096	3.355	4.13965	3.46561	3.88522	3.28691	3.33084	4.2606	3.19107	3.83016	3.62611	1.20028	1.13633	gene	RPD1	RPD1	AT4G33495|RPD1|RPD1
AT4G33500	14.5589	13.0701	14.5047	13.39	17.9646	14.2268	12.9955	15.206	14.5149	14.0446	15.1938	14.2388	1.08183	1.01383	gene		Probable protein phosphatase 2C 62	AT4G33500|Probable protein phosphatase 2C 62
AT4G33510	43.209	39.2103	38.4185	32.6061	47.0332	39.795	42.3646	40.4045	44.5918	40.2793	39.8114	42.4536	0.988386	1.05398	gene	DHS2	Phospho-2-dehydro-3-deoxyheptonate aldolase	AT4G33510|DHS2|Phospho-2-dehydro-3-deoxyheptonate aldolase
AT4G33520	24.2076	22.793	23.8129	23.4069	24.1885	23.397	22.8866	24.583	25.6719	23.6045	23.6642	24.3805	1.00253	1.03288	gene	PAA1	Copper-transporting ATPase PAA1, chloroplastic	AT4G33520|PAA1|Copper-transporting ATPase PAA1, chloroplastic
AT4G33530	23.0697	21.3585	23.485	21.5671	25.4616	23.3399	22.9475	24.8003	22.0612	22.6377	23.4562	23.2697	1.03615	1.02792	gene	POT13	Potassium transporter 13	AT4G33530|POT13|Potassium transporter 13
AT4G33540	6.07918	6.69444	7.16406	7.66601	7.32021	6.54203	7.45641	8.72535	7.83517	6.64589	7.17609	8.00564	1.07978	1.2046	gene		Metallo-beta-lactamase family protein	AT4G33540|Metallo-beta-lactamase family protein
AT4G33550	1.80817	1.32826	2.29553	2.2998	1.16699	1.82834	1.21737	2.02747	1.84144	1.81065	1.76504	1.69543	0.974812	0.936363	gene		At4g33550	AT4G33550|At4g33550
AT4G33560	2.07316	2.70966	1.99282	2.50423	2.58152	3.22816	2.70866	3.11361	2.81633	2.25854	2.77131	2.87953	1.22703	1.27495	gene		At4g33560	AT4G33560|At4g33560
AT4G33565	17.8946	14.7171	17.0273	14.9232	14.7465	16.8836	15.0954	12.7803	12.5652	16.5463	15.5178	13.4803	0.937836	0.814699	gene		RING/U-box superfamily protein	AT4G33565|RING/U-box superfamily protein
AT4G33580	29.4139	30.0187	25.3769	27.3932	28.6089	28.1679	30.0387	26.6467	30.1491	28.2698	28.0567	28.9448	0.99246	1.02388	gene	ATBCA5	beta carbonic anhydrase 5	AT4G33580|ATBCA5|beta carbonic anhydrase 5
AT4G33585	2.41609	2.60339	2.29553	3.67969	3.07661	3.08532	3.22604	2.35331	3.06907	2.43834	3.28054	2.88281	1.3454	1.18229	gene		unknown protein; LOCATED IN: endomembrane system; Ha.	AT4G33585|unknown protein; LOCATED IN: endomembrane system; Ha.
AT4G33590	0.233815	0.318783	0.277481	0.204427	0.176817	0.399949	0.395646	0.0724095	0.0361068	0.276693	0.260398	0.168054	0.941107	0.607367	gene		Transmembrane protein	AT4G33590|Transmembrane protein
AT4G33600	0.0155876	0.0531305	0.0252256	0	0.0707267	0.0285678	0	0	0.0361068	0.0313146	0.0330982	0.0120356	1.05696	0.384345	gene		Transmembrane protein	AT4G33600|Transmembrane protein
AT4G33610	22.4618	25.1307	21.7192	27.1377	10.0078	16.9407	14.0911	17.1611	19.4254	23.1039	18.0287	16.8925	0.780333	0.731155	gene		At4g33610	AT4G33610|At4g33610
AT4G33620	2.19786	2.55026	2.49733	2.50423	2.47543	2.59967	2.09997	2.2447	2.41915	2.41515	2.52645	2.25461	1.04608	0.933526	gene	ULP2A	Probable ubiquitin-like-specific protease 2A	AT4G33620|ULP2A|Probable ubiquitin-like-specific protease 2A
AT4G33625	20.4354	20.8803	21.5679	18.0918	20.6168	19.4261	16.7997	16.5094	18.0534	20.9612	19.3782	17.1208	0.924483	0.816788	gene		At4g33625	AT4G33625|At4g33625
AT4G33630	56.6455	60.8344	59.7341	56.013	60.3299	64.7061	60.5947	64.9151	67.0141	59.0714	60.3497	64.1747	1.02164	1.08639	gene	EX1	Protein EXECUTER 1, chloroplastic	AT4G33630|EX1|Protein EXECUTER 1, chloroplastic
AT4G33640	6.8118	5.68496	6.65955	4.65071	7.10803	6.19922	7.30424	6.19101	7.43799	6.38544	5.98599	6.97775	0.937444	1.09276	gene		unknown protein; Ha.	AT4G33640|unknown protein; Ha.
AT4G33650	10.4905	9.9354	11.074	11.3968	11.0334	10.2273	10.9868	10.789	10.5071	10.5	10.8858	10.761	1.03675	1.02486	gene	DRP3A	NOXY15	AT4G33650|DRP3A|NOXY15
AT4G33660	4.76982	3.08157	4.38925	5.00846	4.70332	4.14233	4.86949	4.19975	4.40502	4.08021	4.61804	4.49142	1.13181	1.10078	gene		Adhesive/proline-rich-like protein	AT4G33660|Adhesive/proline-rich-like protein
AT4G33666	12.3298	10.4667	10.292	9.71028	11.8821	11.6557	13.5128	13.2871	11.2653	11.0295	11.0827	12.6884	1.00482	1.15041	gene		Uncharacterized protein At4g33666	AT4G33666|Uncharacterized protein At4g33666
AT4G33670	12.8286	12.9107	12.9407	11.4479	14.0039	11.3986	12.4172	11.5493	12.7818	12.8934	12.2835	12.2494	0.952697	0.950059	gene	LGALDH	L-galactose dehydrogenase	AT4G33670|LGALDH|L-galactose dehydrogenase
AT4G33680	34.9163	33.6316	33.4491	35.8769	43.1433	34.5956	33.5995	36.4944	39.1036	33.999	37.872	36.3992	1.11391	1.0706	gene	DAP	LL-diaminopimelate aminotransferase, chloroplastic	AT4G33680|DAP|LL-diaminopimelate aminotransferase, chloroplastic
AT4G33690	9.5864	8.55401	9.30823	11.9079	8.73475	8.99886	8.36944	9.05119	9.35165	9.14955	9.88049	8.92409	1.07989	0.975359	gene		At4g33690	AT4G33690|At4g33690
AT4G33700	5.87654	5.0474	5.57485	5.11068	5.58741	5.71356	5.47818	6.77029	7.14914	5.4996	5.47055	6.46587	0.994718	1.1757	gene	CBSDUF6	DUF21 domain-containing protein At4g33700	AT4G33700|CBSDUF6|DUF21 domain-containing protein At4g33700
AT4G33710	0	0	0	0	0	0	0	0	0	0	0	0	#DIV/0!	#DIV/0!	gene		CAP (Cysteine-rich secretory proteins, Antigen 5, and Pathogenesis-related 1 protein) superfamily protein	AT4G33710|CAP (Cysteine-rich secretory proteins, Antigen 5, and Pathogenesis-related 1 protein) superfamily protein
AT4G33720	0.0311753	0.212522	0.201804	0.204427	0	0.114271	0.0608687	0.217229	0	0.148501	0.106233	0.0926991	0.715369	0.624234	gene		AT4g33720/T16L1_210	AT4G33720|AT4g33720/T16L1_210
AT4G33730	0.187052	0.0531305	0.151353	0.306641	0.176817	0.171407	0.365212	0.289638	0.216641	0.130512	0.218288	0.290497	1.67255	2.22583	gene		CAP (Cysteine-rich secretory proteins, Antigen 5, and Pathogenesis-related 1 protein) superfamily protein	AT4G33730|CAP (Cysteine-rich secretory proteins, Antigen 5, and Pathogenesis-related 1 protein) superfamily protein
AT4G33735	0.0155876	0	0	0	0	0	0	0	0	0.00519588	0	0	0	0	gene			AT4G33735
AT4G33740	112.293	125.069	115.987	134.973	60.1177	100.502	68.9033	85.0088	85.7536	117.783	98.5307	79.8885	0.836543	0.678268	gene		Myb-like protein X	AT4G33740|Myb-like protein X
AT4G33760	18.6272	18.9676	14.8074	15.8431	21.1473	16.7979	19.7214	17.9938	18.7033	17.4674	17.9294	18.8062	1.02645	1.07664	gene		Aspartate--tRNA ligase, chloroplastic/mitochondrial	AT4G33760|Aspartate--tRNA ligase, chloroplastic/mitochondrial
AT4G33770	5.44009	4.72861	5.7262	4.85514	5.44595	4.85653	4.65645	5.17728	4.08006	5.2983	5.05254	4.63793	0.953615	0.875362	gene	ITPK2	Inositol-tetrakisphosphate 1-kinase 2	AT4G33770|ITPK2|Inositol-tetrakisphosphate 1-kinase 2
AT4G33780	8.27704	7.54453	7.36586	7.61491	7.1434	8.71319	8.21727	7.45818	7.29357	7.72914	7.82383	7.65634	1.01225	0.99058	gene		ATP phosphoribosyltransferase regulatory subunit	AT4G33780|ATP phosphoribosyltransferase regulatory subunit
AT4G33790	0.576743	0.318783	0.630639	0.511068	0.21218	1.11414	0.730424	0.543071	0.686028	0.508722	0.612464	0.653175	1.20393	1.28395	gene	FAR3	Fatty acyl-CoA reductase 3	AT4G33790|FAR3|Fatty acyl-CoA reductase 3
AT4G33800	0.452042	0.265652	0.731541	0.715495	0.495087	0.571356	0.334778	0.506867	0.577708	0.483079	0.593979	0.473117	1.22957	0.97938	gene		At4g33800	AT4G33800|At4g33800
AT4G33810	2.97724	2.17835	3.90996	3.93522	1.98035	3.17103	2.52605	2.53433	2.31083	3.02185	3.02887	2.45707	1.00232	0.813102	gene	XYN5	Glycosyl hydrolase superfamily protein	AT4G33810|XYN5|Glycosyl hydrolase superfamily protein
AT4G33820	0.155876	0.106261	0.0756767	0.102214	0	0.142839	0.152172	0.181024	0.0722135	0.112605	0.0816842	0.135136	0.725407	1.20009	gene		Endo-1,4-beta-xylanase 5-like	AT4G33820|Endo-1,4-beta-xylanase 5-like
AT4G33830	0	0	0	0	0	0	0	0	0	0	0	0	#DIV/0!	#DIV/0!	gene		Glycosyl hydrolase family 10 protein	AT4G33830|Glycosyl hydrolase family 10 protein
AT4G33840	0	0	0	0	0.0353633	0	0	0	0	0	0.0117878	0	#DIV/0!	#DIV/0!	gene		At4g33840/F17I5_30	AT4G33840|At4g33840/F17I5_30
AT4G33860	0	0	0.0252256	0	0	0	0	0	0	0.00840852	0	0	0	0	gene		Glycosyl hydrolase family 10 protein	AT4G33860|Glycosyl hydrolase family 10 protein
AT4G33865	226.177	246.791	204.1	204.376	173.422	225.4	168.028	228.524	167.608	225.689	201.066	188.053	0.890897	0.83324	gene	RPS29C	40S ribosomal protein S29	AT4G33865|RPS29C|40S ribosomal protein S29
AT4G33870	0.0623506	0	0.0252256	0	0.0353633	0.114271	0.0304343	0.0724095	0	0.0291921	0.0498782	0.0342813	1.70862	1.17434	gene	PER48	Putative Peroxidase 48	AT4G33870|PER48|Putative Peroxidase 48
AT4G33880	2.88372	3.02844	2.87571	3.06641	2.05107	2.94249	2.49561	2.46192	2.16641	2.92929	2.68665	2.37465	0.91717	0.810657	gene	BHLH85	Transcription factor bHLH85	AT4G33880|BHLH85|Transcription factor bHLH85
AT4G33885	0.0467629	0	0.0252256	0	0.0353633	0	0	0	0.0722135	0.0239962	0.0117878	0.0240712	0.491236	1.00313	gene			AT4G33885
AT4G33890	8.40174	6.96009	8.62714	6.49056	8.31039	6.74201	9.16073	7.74782	7.87127	7.99633	7.18098	8.25994	0.898035	1.03297	gene		At4g33890	AT4G33890|At4g33890
AT4G33900	0	0	0	0	0.0353633	0	0	0	0	0	0.0117878	0	#DIV/0!	#DIV/0!	gene		F-box/kelch-repeat protein At4g33900	AT4G33900|F-box/kelch-repeat protein At4g33900
AT4G33905	0.0779382	0.106261	0	0	0.10609	0.0285678	0	0.0724095	0.0361068	0.0613997	0.044886	0.0361721	0.731045	0.589125	gene		AT4g33900	AT4G33905|AT4g33900
AT4G33910	10.5373	11.0511	11.2506	12.6234	11.1748	12.1128	10.6216	10.608	11.5903	10.9463	11.9703	10.9399	1.09355	0.999417	gene	P4H9	Probable prolyl 4-hydroxylase 9	AT4G33910|P4H9|Probable prolyl 4-hydroxylase 9
AT4G33920	7.03003	7.11949	7.64334	8.22819	8.8762	8.59891	9.64768	9.26842	8.5212	7.26429	8.56777	9.14577	1.17944	1.259	gene		Probable protein phosphatase 2C 63	AT4G33920|Probable protein phosphatase 2C 63
AT4G33925	0.748207	0.637566	0.807218	0.817708	0.42436	0.399949	0.639121	0.362048	0.577708	0.730997	0.547339	0.526292	0.748757	0.719965	gene		SSN2	AT4G33925|SSN2
AT4G33930	0.0935259	0.106261	0.0504511	0.357747	0.282907	0.0285678	0.0608687	0.0724095	0.288854	0.0834127	0.223074	0.140711	2.67434	1.68692	gene		Cupredoxin superfamily protein	AT4G33930|Cupredoxin superfamily protein
AT4G33940	24.6129	29.6468	27.0166	27.4954	23.5874	26.0539	23.9214	27.9139	25.4914	27.0921	25.7122	25.7755	0.949067	0.951404	gene		At4g33940	AT4G33940|At4g33940
AT4G33945	8.12116	8.23523	7.59289	6.33724	9.19447	8.45607	8.0651	8.25469	8.44898	7.98309	7.99593	8.25625	1.00161	1.03422	gene		ARM repeat superfamily protein	AT4G33945|ARM repeat superfamily protein
AT4G33950	4.70747	5.15366	5.4235	4.90625	4.59723	4.68512	5.47818	6.0462	5.92151	5.09487	4.72954	5.81529	0.928293	1.1414	gene	SRK2E	Serine/threonine-protein kinase SRK2E	AT4G33950|SRK2E|Serine/threonine-protein kinase SRK2E
AT4G33960	0.779382	0.903218	1.41263	0.971028	0.919447	1.42839	1.43041	1.04994	0.758242	1.03174	1.10629	1.07953	1.07225	1.04632	gene		At4g33960	AT4G33960|At4g33960
AT4G33970	0.0935259	0.212522	0.201804	0.255534	0.0707267	0.0571356	0.273909	0.144819	0.180534	0.169284	0.127799	0.199754	0.754936	1.17999	gene	PEX4	Pollen-specific leucine-rich repeat extensin-like protein 4	AT4G33970|PEX4|Pollen-specific leucine-rich repeat extensin-like protein 4
AT4G33980	1.94846	2.07209	2.11895	2.35091	1.69744	1.74264	0.943464	1.04994	1.6248	2.0465	1.93033	1.20607	0.943236	0.589333	gene		BEST Arabidopsis thaliana protein match is: cold regulated gene 27 (TAIR:AT5G42900.2); Ha.	AT4G33980|BEST Arabidopsis thaliana protein match is: cold regulated gene 27 (TAIR:AT5G42900.2); Ha.
AT4G33985	0.498805	0.743827	0.529737	0.408854	0.42436	0.314246	0.273909	0.434457	0.577708	0.590789	0.382487	0.428691	0.647416	0.725625	gene		Membrane insertase, putative (DUF1685)	AT4G33985|Membrane insertase, putative (DUF1685)
AT4G33990	1.05996	1.43452	1.16038	1.22656	1.34381	0.714196	1.33911	1.30337	1.0471	1.21829	1.09485	1.22986	0.898684	1.0095	gene	EMB2758	Pentatricopeptide repeat-containing protein At4g33990	AT4G33990|EMB2758|Pentatricopeptide repeat-containing protein At4g33990
AT4G34000	23.2879	24.5463	25.503	24.3268	23.7995	24.2255	29.0648	26.1036	27.5856	24.4458	24.1173	27.5847	0.986563	1.1284	gene	ABF3	ABSCISIC ACID-INSENSITIVE 5-like protein 6	AT4G34000|ABF3|ABSCISIC ACID-INSENSITIVE 5-like protein 6
AT4G34020	12.6883	12.22	13.7227	13.3389	14.888	13.1698	13.0259	13.975	13.3956	12.877	13.7989	13.4655	1.07159	1.0457	gene	DJ1C	Protein DJ-1 homolog C	AT4G34020|DJ1C|Protein DJ-1 homolog C
AT4G34030	37.3324	44.0452	45.5574	40.1188	42.047	44.5372	33.7212	35.8427	33.8681	42.3117	42.2344	34.4774	0.998173	0.814843	gene	MCCB	Methylcrotonoyl-CoA carboxylase beta chain, mitochondrial	AT4G34030|MCCB|Methylcrotonoyl-CoA carboxylase beta chain, mitochondrial
AT4G34040	15.7279	15.1422	13.6723	15.1276	16.7622	15.5695	15.8563	15.206	16.3925	14.8475	15.8198	15.8183	1.06549	1.06538	gene	MBR2	E3 ubiquitin-protein ligase MBR2	AT4G34040|MBR2|E3 ubiquitin-protein ligase MBR2
AT4G34050	74.9298	85.4338	76.1812	76.0469	68.6049	70.5911	91.3943	81.859	79.1099	78.8483	71.7476	84.1211	0.909945	1.06687	gene	CCoAOMT1	S-adenosyl-L-methionine-dependent methyltransferases superfamily protein	AT4G34050|CCoAOMT1|S-adenosyl-L-methionine-dependent methyltransferases superfamily protein
AT4G34060	1.35613	1.11574	1.41263	0.562174	1.69744	1.19985	1.61302	1.59301	1.66091	1.29483	1.15315	1.62231	0.890582	1.25291	gene	DML3	demeter-like protein 3	AT4G34060|DML3|demeter-like protein 3
AT4G34070	3.94368	2.33774	3.10274	2.86198	3.46561	3.74238	4.32167	3.8015	4.08006	3.12805	3.35666	4.06775	1.07308	1.30041	gene		Calcium-binding EF-hand family protein	AT4G34070|Calcium-binding EF-hand family protein
AT4G34080	0.0311753	0.106261	0.0504511	0.102214	0.10609	0.0285678	0.0304343	0.0724095	0.0361068	0.0626291	0.0789571	0.0463169	1.26071	0.739542	gene		Plant protein of unknown function (DUF641)	AT4G34080|Plant protein of unknown function (DUF641)
AT4G34090	22.1189	18.7019	21.4165	15.5365	24.2946	19.7975	21.1823	19.804	24.4443	20.7458	19.8762	21.8102	0.958084	1.05131	gene		unknown protein; FUNCTIONS IN: molecular_function unknown; INVOLVED IN: biological_process unknown; LOCATED IN: chloroplast, chloroplast stroma; EXPRESSED IN: 22 plant structures; EXPRESSED DURING: 13 growth stages; BEST Arabidopsis thaliana protein /.../ is: unknown protein (TAIR:AT2G23370.1); Ha.	AT4G34090|unknown protein; FUNCTIONS IN: molecular_function unknown; INVOLVED IN: biological_process unknown; LOCATED IN: chloroplast, chloroplast stroma; EXPRESSED IN: 22 plant structures; EXPRESSED DURING: 13 growth stages; BEST Arabidopsis thaliana protein /.../ is: unknown protein (TAIR:AT2G23370.1); Ha.
AT4G34100	27.6993	28.3717	28.177	27.5465	30.8722	27.8251	28.6691	28.0225	29.8242	28.0826	28.7479	28.8386	1.02369	1.02692	gene	SUD1	Probable E3 ubiquitin ligase SUD1	AT4G34100|SUD1|Probable E3 ubiquitin ligase SUD1
AT4G34110	200.816	206.306	206.219	213.217	217.378	220.229	212.888	208.938	208.697	204.447	216.942	210.174	1.06112	1.02801	gene	PAB2	Polyadenylate-binding protein	AT4G34110|PAB2|Polyadenylate-binding protein
AT4G34120	13.7951	13.7608	10.0145	13.3389	15.666	15.4838	14.4259	14.4095	15.7425	12.5235	14.8295	14.8593	1.18414	1.18652	gene	CBSX2	CBS domain-containing protein CBSX2, chloroplastic	AT4G34120|CBSX2|CBS domain-containing protein CBSX2, chloroplastic
AT4G34131	15.5565	17.4268	15.8164	15.2298	12.0943	13.1983	16.7693	14.3009	13.6122	16.2666	13.5075	14.8941	0.830382	0.915629	gene	UGT73B3	UDP-glycosyltransferase 73B3	AT4G34131|UGT73B3|UDP-glycosyltransferase 73B3
AT4G34135	9.71111	12.1669	10.9479	14.4632	8.8762	11.2557	11.0781	11.1149	9.78493	10.942	11.5317	10.6593	1.0539	0.974167	gene	UGT73B2	UDP-glucosyl transferase 73B2	AT4G34135|UGT73B2|UDP-glucosyl transferase 73B2
AT4G34138	112.215	147.331	104.964	131.14	83.5636	145.039	128.007	124.508	128.865	121.503	119.914	127.127	0.986921	1.04628	gene	UGT73B1	Glycosyltransferase (Fragment)	AT4G34138|UGT73B1|Glycosyltransferase (Fragment)
AT4G34139	88.1637	121.775	82.2353	96.2851	59.8701	109.558	100.007	96.9563	100.557	97.3914	88.571	99.1736	0.909433	1.0183	gene			AT4G34139
AT4G34140	8.60438	7.81018	8.9803	8.48372	8.62866	8.65605	9.73898	8.29089	9.20722	8.46495	8.58948	9.07903	1.01471	1.07254	gene		D111/G-patch domain-containing protein	AT4G34140|D111/G-patch domain-containing protein
AT4G34150	22.6489	26.6715	15.766	37.359	24.4007	26.3681	30.0082	33.8152	36.3234	21.6954	29.3759	33.3823	1.35401	1.53868	gene		AT4g34150/F28A23_90	AT4G34150|AT4g34150/F28A23_90
AT4G34160	18.8922	19.8177	17.1534	14.5143	21.1119	19.8261	20.0867	21.4694	15.4898	18.6211	18.4841	19.0153	0.992643	1.02117	gene	CYCD3-1	Cyclin-D3-1	AT4G34160|CYCD3-1|Cyclin-D3-1
AT4G34170	0.0467629	0	0	0.0511068	0.0353633	0	0	0	0	0.0155876	0.0288234	0	1.84912	0	gene		Putative F-box/kelch-repeat protein At4g34170	AT4G34170|Putative F-box/kelch-repeat protein At4g34170
AT4G34180	21.4954	22.2085	20.8868	20.3916	22.9508	23.7399	23.0084	22.9538	24.4082	21.5302	22.3608	23.4568	1.03858	1.08948	gene	CYCLASE1	Cyclase-like protein 1	AT4G34180|CYCLASE1|Cyclase-like protein 1
AT4G34190	37.5974	36.9257	38.9483	33.4238	46.0784	39.7093	44.5559	38.0874	40.4396	37.8238	39.7372	41.0276	1.05059	1.0847	gene	44440	Stress enhanced protein 1, chloroplastic	AT4G34190|SEP1|Stress enhanced protein 1, chloroplastic
AT4G34200	180.037	187.498	146.586	158.073	154.396	157.58	172.228	206.403	184.903	171.374	156.683	187.845	0.914279	1.09611	gene	PGDH1	D-3-phosphoglycerate dehydrogenase	AT4G34200|PGDH1|D-3-phosphoglycerate dehydrogenase
AT4G34210	0.0311753	0	0.0252256	0	0.0353633	0	0	0.0362048	0	0.0188003	0.0117878	0.0120683	0.627	0.641919	gene	ASK11	SKP1-like protein 11	AT4G34210|ASK11|SKP1-like protein 11
AT4G34215	33.872	39.7947	35.6942	31.9928	29.7759	33.9386	29.9169	28.5656	28.4882	36.4536	31.9024	28.9902	0.875152	0.795264	gene		Probable carbohydrate esterase At4g34215	AT4G34215|Probable carbohydrate esterase At4g34215
AT4G34220	18.4714	20.349	16.548	18.9095	20.9705	18.4548	16.1911	18.8989	19.3171	18.4561	19.4449	18.1357	1.05358	0.982639	gene		Receptor protein kinase-like protein At4g34220	AT4G34220|Receptor protein kinase-like protein At4g34220
AT4G34230	21.0122	18.6488	21.0633	23.3047	17.9646	20.9688	23.9518	22.628	20.1837	20.2414	20.746	22.2545	1.02493	1.09945	gene	CAD5	Cinnamyl alcohol dehydrogenase 5	AT4G34230|CAD5|Cinnamyl alcohol dehydrogenase 5
AT4G34240	21.0277	17.2143	19.6759	22.0781	26.5932	20.5403	21.1519	23.0986	23.3972	19.306	23.0705	22.5492	1.19499	1.16799	gene	ALDH3I1	Aldehyde dehydrogenase	AT4G34240|ALDH3I1|Aldehyde dehydrogenase
AT4G34250	11.5037	10.6261	8.60192	8.89258	11.5638	12.6841	11.9303	12.9975	11.4458	10.2439	11.0468	12.1245	1.07838	1.18359	gene	KCS16	3-ketoacyl-CoA synthase 16	AT4G34250|KCS16|3-ketoacyl-CoA synthase 16
AT4G34260	35.9919	34.1629	39.3266	38.0745	41.3044	32.853	33.5691	33.9601	35.0236	36.4938	37.4106	34.1842	1.02512	0.936713	gene	FUC95A	Alpha-L-fucosidase 2	AT4G34260|FUC95A|Alpha-L-fucosidase 2
AT4G34265	42.3205	44.2577	35.7446	36.2347	37.8034	38.9094	32.2908	35.9513	35.6374	40.7743	37.6492	34.6265	0.923356	0.849225	gene		unknown protein; FUNCTIONS IN: molecular_function unknown; INVOLVED IN: biological_process unknown; LOCATED IN: chloroplast; EXPRESSED IN: 22 plant structures; EXPRESSED DURING: 13 growth stages; BEST Arabidopsis thaliana protein match is: unknown p /.../ (TAIR:AT2G15000.3); Ha.	AT4G34265|unknown protein; FUNCTIONS IN: molecular_function unknown; INVOLVED IN: biological_process unknown; LOCATED IN: chloroplast; EXPRESSED IN: 22 plant structures; EXPRESSED DURING: 13 growth stages; BEST Arabidopsis thaliana protein match is: unknown p /.../ (TAIR:AT2G15000.3); Ha.
AT4G34270	10.1631	8.39462	10.2668	11.1924	10.5383	8.74175	9.06943	8.10987	10.3626	9.60819	10.1575	9.18065	1.05717	0.955502	gene	TIP41L	TIP41-like protein	AT4G34270|TIP41L|TIP41-like protein
AT4G34280	4.62953	3.98479	4.51538	4.39518	4.88014	4.48515	3.86516	4.67041	4.2967	4.37656	4.58682	4.27743	1.04804	0.977348	gene		At4g34280	AT4G34280|At4g34280
AT4G34290	33.0146	31.772	24.6706	30.6641	34.161	32.5959	25.3518	30.9551	32.0989	29.8191	32.4736	29.4686	1.08902	0.988246	gene		SWIB/MDM2 domain superfamily protein	AT4G34290|SWIB/MDM2 domain superfamily protein
AT4G34300	0.0311753	0.159391	0	0	0	0	0	0	0	0.0635223	0	0	0	0	gene		Cupredoxin superfamily protein	AT4G34300|Cupredoxin superfamily protein
AT4G34310	5.03481	6.74757	5.87756	5.21289	4.84478	5.17078	5.78252	5.72035	4.98273	5.88665	5.07615	5.4952	0.862316	0.933503	gene		Alpha/beta-Hydrolases superfamily protein	AT4G34310|Alpha/beta-Hydrolases superfamily protein
AT4G34320	1.66788	1.54078	2.69913	1.58431	0.74263	1.37126	1.52172	0.7603	1.15542	1.96927	1.23273	1.14581	0.625985	0.581847	gene		UPF0496 protein At4g34320	AT4G34320|UPF0496 protein At4g34320
AT4G34330	0.0155876	0	0.0504511	0.102214	0	0	0.0304343	0.0362048	0.10832	0.0220129	0.0340712	0.0583198	1.54778	2.64934	gene		UPF0496 protein At4g34330	AT4G34330|UPF0496 protein At4g34330
AT4G34340	2.08874	2.60339	1.89192	1.43099	2.72298	2.62824	2.43475	2.02747	2.41915	2.19469	2.26074	2.29379	1.0301	1.04516	gene	TAF8	Transcription initiation factor TFIID subunit 8	AT4G34340|TAF8|Transcription initiation factor TFIID subunit 8
AT4G34345	1.40289	1.54078	1.36218	1.07324	1.90962	1.79977	1.76519	0.941324	1.26374	1.43528	1.59421	1.32342	1.11073	0.922059	gene		Uncharacterized protein (Fragment)	AT4G34345|Uncharacterized protein (Fragment)
AT4G34350	218.118	216.613	208.691	225.074	229.614	211.116	179.045	205.607	200.754	214.474	221.935	195.135	1.03479	0.909831	gene	ISPH	4-hydroxy-3-methylbut-2-enyl diphosphate reductase, chloroplastic	AT4G34350|ISPH|4-hydroxy-3-methylbut-2-enyl diphosphate reductase, chloroplastic
AT4G34360	1.24701	1.70018	1.26128	1.37988	1.34381	1.91404	1.61302	1.15855	1.33595	1.40282	1.54591	1.36917	1.102	0.976014	gene		At4g34360	AT4G34360|At4g34360
AT4G34370	36.1322	37.457	39.9068	31.584	28.7504	33.5386	27.8474	32.6567	34.2653	37.832	31.291	31.5898	0.827104	0.835002	gene	ARI1	Probable E3 ubiquitin-protein ligase ARI1	AT4G34370|ARI1|Probable E3 ubiquitin-protein ligase ARI1
AT4G34380	0.52998	0.478174	0.353158	0.306641	0.459723	0.542789	0.395646	0.470662	0.649922	0.453771	0.436384	0.50541	0.961684	1.1138	gene		At4g34380	AT4G34380|At4g34380
AT4G34390	5.70508	5.20679	6.58387	6.43945	7.21412	6.14208	7.97379	6.19101	8.0157	5.83191	6.59855	7.3935	1.13146	1.26777	gene	XLG2	XLG2	AT4G34390|XLG2|XLG2
AT4G34400	1.16907	1.00948	0.958571	1.02214	1.41453	1.51409	0.943464	0.7603	0.866562	1.04571	1.31692	0.856775	1.25936	0.819326	gene		B3 domain-containing protein At4g34400	AT4G34400|B3 domain-containing protein At4g34400
AT4G34410	0.950847	0.743827	0.630639	0.357747	0.671904	0.399949	0.639121	0.615481	0.722135	0.775104	0.476533	0.658912	0.614799	0.850095	gene	ERF109	Ethylene-responsive transcription factor ERF109	AT4G34410|ERF109|Ethylene-responsive transcription factor ERF109
AT4G34412	3.38252	2.76279	3.00184	2.55534	3.1827	2.4854	4.62602	2.75156	3.32182	3.04905	2.74115	3.56647	0.899017	1.1697	gene		At4g34412	AT4G34412|At4g34412
AT4G34419	0.233815	0.265652	0.277481	0.306641	0	0.0857035	0.243475	0.181024	0.180534	0.258983	0.130781	0.201677	0.504981	0.778729	gene		Uncharacterized protein At4g34420	AT4G34419|Uncharacterized protein At4g34420
AT4G34420	0.405279	0.159391	0.378383	0.15332	0.671904	0.457085	0.547818	0.181024	0.361068	0.314351	0.427436	0.363303	1.35974	1.15572	gene		P-loop containing nucleoside triphosphate hydrolases superfamily protein	AT4G34420|P-loop containing nucleoside triphosphate hydrolases superfamily protein
AT4G34430	14.59	10.7324	13.3443	13.6966	14.0392	15.3124	13.452	15.387	15.3815	12.8889	14.3494	14.7402	1.11331	1.14363	gene	CHB3	DNA-binding family protein	AT4G34430|CHB3|DNA-binding family protein
AT4G34440	0	0.0531305	0	0	0	0	0	0.144819	0.0722135	0.0177102	0	0.0723442	0	4.0849	gene	PERK5	PERK5	AT4G34440|PERK5|PERK5
AT4G34450	75.0234	83.893	78.2497	68.7897	78.153	75.819	86.0987	78.854	84.0204	79.0554	74.2539	82.991	0.939264	1.04978	gene		Coatomer subunit gamma	AT4G34450|Coatomer subunit gamma
AT4G34460	27.5122	26.2465	27.7229	24.8379	25.886	27.8536	28.03	29.2172	27.3689	27.1605	26.1925	28.2054	0.964359	1.03847	gene	GB1	ELK4	AT4G34460|GB1|ELK4
AT4G34470	0	0	0	0	0	0	0	0	0	0	0	0	#DIV/0!	#DIV/0!	gene	ASK12	SKP1-like protein 12	AT4G34470|ASK12|SKP1-like protein 12
AT4G34480	16.5385	18.4363	15.438	15.0254	13.2613	15.5695	11.0172	13.3958	14.5871	16.8043	14.6187	13	0.869939	0.773615	gene		Glucan endo-1,3-beta-glucosidase 7	AT4G34480|Glucan endo-1,3-beta-glucosidase 7
AT4G34490	15.4162	12.9107	15.6903	13.7988	19.2377	15.8837	20.5127	15.8215	17.3674	14.6724	16.3067	17.9005	1.11139	1.22001	gene	ATCAP1	cyclase associated protein 1	AT4G34490|ATCAP1|cyclase associated protein 1
AT4G34500	7.27943	6.58818	6.65955	7.61491	8.41648	7.02768	7.24337	7.24095	7.58242	6.84239	7.68636	7.35558	1.12334	1.075	gene		Probable receptor-like serine/threonine-protein kinase At4g34500	AT4G34500|Probable receptor-like serine/threonine-protein kinase At4g34500
AT4G34510	0.52998	0.425044	0.68109	0.408854	0.53045	0.828467	0.456515	0.543071	0.577708	0.545371	0.589257	0.525765	1.08047	0.964049	gene	KCS17	3-ketoacyl-CoA synthase	AT4G34510|KCS17|3-ketoacyl-CoA synthase
AT4G34520	0	0	0	0	0	0	0.0608687	0.108614	0	0	0	0.0564943	#DIV/0!	#DIV/0!	gene	FAE1	3-ketoacyl-CoA synthase	AT4G34520|FAE1|3-ketoacyl-CoA synthase
AT4G34530	0	0	0	0	0	0	0	0	0	0	0	0	#DIV/0!	#DIV/0!	gene	BHLH63	CIB1	AT4G34530|BHLH63|CIB1
AT4G34540	1.71464	2.23148	1.41263	1.37988	1.16699	1.48553	1.36954	1.5206	1.91366	1.78625	1.34413	1.60127	0.752488	0.89644	gene	PLR3	Probable pinoresinol-lariciresinol reductase 3	AT4G34540|PLR3|Probable pinoresinol-lariciresinol reductase 3
AT4G34550	0.327341	0.371913	0.353158	0.971028	0.42436	0.457085	0.304343	0.470662	0.324961	0.350804	0.617491	0.366655	1.76022	1.04519	gene		At4g34550	AT4G34550|At4g34550
AT4G34555	4.34895	4.56922	4.86853	3.57747	3.8546	3.68525	4.9608	4.63421	4.83831	4.59557	3.70578	4.8111	0.80638	1.0469	gene	RPS25D	40S ribosomal protein S25-3	AT4G34555|RPS25D|40S ribosomal protein S25-3
AT4G34560	10.662	9.82914	10.8218	8.89258	8.98229	11.4557	9.83029	9.05119	8.70173	10.4376	9.77685	9.1944	0.936694	0.880891	gene		Transmembrane protein	AT4G34560|Transmembrane protein
AT4G34570	2.29138	2.70966	2.74959	2.2998	2.93516	3.34243	3.62168	3.72909	2.92465	2.58354	2.85913	3.42514	1.10667	1.32575	gene	THY-2	Bifunctional dihydrofolate reductase-thymidylate synthase 2	AT4G34570|THY-2|Bifunctional dihydrofolate reductase-thymidylate synthase 2
AT4G34580	4.45807	3.34722	4.28835	4.08854	3.81924	3.45671	4.19994	3.65668	4.2967	4.03121	3.78816	4.05111	0.939708	1.00494	gene	SFH1	SRH1	AT4G34580|SFH1|SRH1
AT4G34590	8.37057	6.32253	7.97128	7.30827	8.41648	8.05613	7.85206	9.08739	8.73784	7.55479	7.92696	8.5591	1.04926	1.13294	gene	BZIP11	bZIP transcription factor 11	AT4G34590|BZIP11|bZIP transcription factor 11
AT4G34600	4.31778	5.5787	5.24692	4.24186	4.10215	4.02806	6.51295	3.51186	2.78022	5.0478	4.12402	4.26834	0.816994	0.845585	gene	CIF2	Protein CASPARIAN STRIP INTEGRITY FACTOR 2	AT4G34600|CIF2|Protein CASPARIAN STRIP INTEGRITY FACTOR 2
AT4G34610	7.51325	6.8007	6.40729	7.05273	7.67385	7.08482	5.56948	5.90138	6.64364	6.90708	7.27047	6.03817	1.05261	0.8742	gene	BLH6	BEL1-like homeodomain protein 6	AT4G34610|BLH6|BEL1-like homeodomain protein 6
AT4G34620	160.74	163.27	158.189	132.06	208.927	150.181	183.428	170.199	155.042	160.733	163.723	169.556	1.0186	1.05489	gene	RPS16-1	SSR16	AT4G34620|RPS16-1|SSR16
AT4G34630	25.9223	28.9561	20.6597	24.1735	22.2082	25.054	24.1649	28.638	33.0738	25.1794	23.8119	28.6255	0.94569	1.13686	gene		Prostatic spermine-binding-like protein	AT4G34630|Prostatic spermine-binding-like protein
AT4G34640	14.0289	16.2048	15.6903	14.1566	18.9548	14.5696	17.8345	17.2335	16.5008	15.308	15.8936	17.1896	1.03826	1.12292	gene	SQS1	Squalene synthase 1	AT4G34640|SQS1|Squalene synthase 1
AT4G34650	0.748207	0.371913	0.731541	0.919922	0.707267	0.628492	0.760858	1.23096	1.01099	0.617221	0.751894	1.00094	1.21819	1.62168	gene	SQS2	Inactive squalene synthase 2	AT4G34650|SQS2|Inactive squalene synthase 2
AT4G34660	11.0516	10.4667	10.6704	7.92155	11.7406	10.9415	11.8694	11.4045	12.0597	10.7296	10.2012	11.7778	0.950756	1.0977	gene	SH3P2	SH3 domain-containing protein 2	AT4G34660|SH3P2|SH3 domain-containing protein 2
AT4G34670	155.019	161.304	146.056	165.688	158.711	149.381	164.132	148.005	151.251	154.126	157.927	154.463	1.02466	1.00218	gene	RPS3AB	40S ribosomal protein S3a	AT4G34670|RPS3AB|40S ribosomal protein S3a
AT4G34680	3.44487	3.24096	3.355	3.06641	3.21806	3.17103	2.64779	2.64295	2.63579	3.34694	3.15183	2.64218	0.941705	0.78943	gene	GATA3	GATA transcription factor	AT4G34680|GATA3|GATA transcription factor
AT4G34690	0.0467629	0	0	0	0	0	0	0	0.0361068	0.0155876	0	0.0120356	0	0.772123	gene		Transmembrane protein	AT4G34690|Transmembrane protein
AT4G34700	24.5505	22.4211	22.476	24.1735	19.9803	22.8543	21.3649	23.2797	21.1225	23.1492	22.336	21.9223	0.964872	0.947002	gene	CIB22	NADH dehydrogenase [ubiquinone] 1 beta subcomplex subunit 9	AT4G34700|CIB22|NADH dehydrogenase [ubiquinone] 1 beta subcomplex subunit 9
AT4G34710	108.178	105.677	116.366	113.099	106.727	114.357	116.898	120.127	132.259	110.073	111.394	123.095	1.012	1.1183	gene	ADC2	Arginine decarboxylase 2	AT4G34710|ADC2|Arginine decarboxylase 2
AT4G34720	33.4823	30.7094	34.5086	31.2262	32.9233	35.9097	43.2167	37.9426	39.7174	32.9001	33.3531	40.2923	1.01377	1.22469	gene	VHA-c3	V-type proton ATPase subunit c1	AT4G34720|VHA-c3|V-type proton ATPase subunit c1
AT4G34730	41.3073	40.0073	36.1735	34.957	38.0156	38.6523	36.7342	42.8302	47.5526	39.1627	37.2083	42.3724	0.950096	1.08196	gene		Probable ribosome-binding factor A, chloroplastic	AT4G34730|Probable ribosome-binding factor A, chloroplastic
AT4G34740	17.8167	17.4799	17.4309	15.7409	18.2828	16.4836	17.0128	14.9164	18.3061	17.5758	16.8358	16.7451	0.957895	0.952734	gene	ASE2	Amidophosphoribosyltransferase	AT4G34740|ASE2|Amidophosphoribosyltransferase
AT4G34750	9.75787	8.50088	11.7299	8.84147	8.59329	10.0844	8.03466	7.71161	5.59655	9.99621	9.17307	7.11427	0.917654	0.711697	gene		SAUR-like auxin-responsive protein family	AT4G34750|SAUR-like auxin-responsive protein family
AT4G34760	5.12834	5.73809	6.78568	4.39518	5.97641	5.71356	7.91293	6.58927	6.13815	5.88404	5.36172	6.88011	0.911231	1.16928	gene	SAUR50	Auxin-responsive protein SAUR50	AT4G34760|SAUR50|Auxin-responsive protein SAUR50
AT4G34770	0.52998	0.743827	0.958571	0.408854	0.919447	0.457085	0.608687	0.434457	0.758242	0.744126	0.595129	0.600462	0.799769	0.806936	gene		SAUR-like auxin-responsive protein family	AT4G34770|SAUR-like auxin-responsive protein family
AT4G34780	0	0	0	0	0	0	0	0	0	0	0	0	#DIV/0!	#DIV/0!	gene		SAUR-like auxin-responsive protein family	AT4G34780|SAUR-like auxin-responsive protein family
AT4G34790	0.467629	0.478174	0.580188	0.255534	0.671904	0.428517	0.760858	0.362048	0.144427	0.508664	0.451985	0.422444	0.888573	0.830498	gene		At4g34790	AT4G34790|At4g34790
AT4G34800	0.467629	0.637566	0.731541	0.868815	0.42436	0.428517	1.12607	0.68789	0.649922	0.612246	0.573897	0.821294	0.937365	1.34145	gene		SAUR-like auxin-responsive protein family	AT4G34800|SAUR-like auxin-responsive protein family
AT4G34810	0.561155	0.531305	0.378383	0.511068	0.282907	0.371382	0.304343	0.68789	0.649922	0.490281	0.388452	0.547385	0.792304	1.11647	gene		SAUR-like auxin-responsive protein family	AT4G34810|SAUR-like auxin-responsive protein family
AT4G34830	51.0963	58.1779	50.4511	61.9925	52.5146	52.7648	42.9733	53.2934	48.5636	53.2418	55.7573	48.2768	1.04725	0.906746	gene	MRL1	Pentatricopeptide repeat-containing protein MRL1, chloroplastic	AT4G34830|MRL1|Pentatricopeptide repeat-containing protein MRL1, chloroplastic
AT4G34840	1.77699	1.64705	1.46308	1.4821	1.80353	1.45696	1.79563	1.26717	1.55259	1.62904	1.58086	1.53846	0.970425	0.944397	gene	MTN2	5'-methylthioadenosine/S-adenosylhomocysteine nucleosidase 2	AT4G34840|MTN2|5'-methylthioadenosine/S-adenosylhomocysteine nucleosidase 2
AT4G34850	0.0779382	0.106261	0.100902	0.15332	0.0353633	0.0571356	0.0304343	0.144819	0.252747	0.0950338	0.0819397	0.142667	0.862217	1.50122	gene	PKSB	PSKB	AT4G34850|PKSB|PSKB
AT4G34860	5.14392	4.94114	5.09556	5.87728	5.76423	5.79927	5.99556	5.50312	5.99372	5.06021	5.81359	5.8308	1.14888	1.15229	gene	INVB	A/N-InvB	AT4G34860|INVB|A/N-InvB
AT4G34870	91.406	78.6863	78.4767	85.8593	87.0999	90.3886	89.2639	92.7928	90.0142	82.8563	87.7826	90.6903	1.05946	1.09455	gene	CYP18-4	Peptidyl-prolyl cis-trans isomerase	AT4G34870|CYP18-4|Peptidyl-prolyl cis-trans isomerase
AT4G34880	0.639094	0.478174	0.353158	0.357747	0.282907	0.371382	0.973898	0.289638	0.288854	0.490142	0.337345	0.517464	0.68826	1.05574	gene		Amidase family protein	AT4G34880|Amidase family protein
AT4G34881	0.202639	0.0531305	0.403609	0.562174	0.21218	0.485653	0.273909	0.217229	0.288854	0.219793	0.420002	0.259997	1.9109	1.18292	gene		Transmembrane protein	AT4G34881|Transmembrane protein
AT4G34890	15.7279	17.5862	18.3642	17.7852	14.2161	18.2263	15.9172	15.1698	15.887	17.2261	16.7425	15.658	0.971925	0.908967	gene	XDH1	Xanthine dehydrogenase 1	AT4G34890|XDH1|Xanthine dehydrogenase 1
AT4G34900	4.11514	3.87853	3.65771	2.70866	4.20824	2.85678	2.58692	3.51186	3.43014	3.88379	3.25789	3.17631	0.838844	0.817837	gene	XDH2	Xanthine dehydrogenase 2	AT4G34900|XDH2|Xanthine dehydrogenase 2
AT4G34910	10.9737	11.6887	10.1407	12.1123	9.12374	11.5414	9.25204	10.4632	10.9765	10.9344	10.9258	10.2306	0.999218	0.935633	gene	RH16	DEAD-box ATP-dependent RNA helicase 16	AT4G34910|RH16|DEAD-box ATP-dependent RNA helicase 16
AT4G34920	10.319	10.3604	12.0074	9.55696	9.83101	8.51321	9.83029	10.9338	10.9765	10.8956	9.30039	10.5802	0.853591	0.971051	gene		AT4g34920/F11I11_160	AT4G34920|AT4g34920/F11I11_160
AT4G34930	0.607918	1.11574	0.68109	0.459961	0.42436	0.542789	0.304343	0.398252	0.252747	0.801583	0.475703	0.318448	0.593455	0.397273	gene		At4g34930	AT4G34930|At4g34930
AT4G34940	0.0623506	0.0531305	0	0	0.0707267	0.0285678	0.121737	0.0724095	0.0722135	0.0384937	0.0330982	0.0887868	0.859833	2.30653	gene	ARO1	Armadillo repeat only 1	AT4G34940|ARO1|Armadillo repeat only 1
AT4G34950	11.3478	18.8613	14.7065	13.7477	8.59329	12.3984	7.39554	8.29089	9.67661	14.9719	11.5798	8.45435	0.773438	0.564682	gene		Major facilitator superfamily protein	AT4G34950|Major facilitator superfamily protein
AT4G34960	11.7219	9.72288	9.86319	11.3457	11.3163	11.5985	11.1998	11.0062	13.2873	10.436	11.4202	11.8311	1.09431	1.13368	gene	CYP21-1	Peptidyl-prolyl cis-trans isomerase CYP21-1	AT4G34960|CYP21-1|Peptidyl-prolyl cis-trans isomerase CYP21-1
AT4G34970	1.83934	1.9127	1.26128	1.17546	1.94498	1.57123	2.0391	1.73783	1.44427	1.67111	1.56389	1.7404	0.935841	1.04147	gene	ADF9	Actin-depolymerizing factor 9	AT4G34970|ADF9|Actin-depolymerizing factor 9
AT4G34980	19.4066	19.9239	19.0705	18.3473	19.0255	20.8259	18.0171	17.9938	19.3532	19.467	19.3996	18.4547	0.996535	0.947998	gene	SBT1.6	Subtilisin-like protease SBT1.6	AT4G34980|SBT1.6|Subtilisin-like protease SBT1.6
AT4G34990	0.701444	1.00948	0.756767	0.817708	0.601177	0.799899	0.608687	0.796505	0.649922	0.822563	0.739595	0.685038	0.899134	0.832808	gene	MYB32	Transcription factor MYB32	AT4G34990|MYB32|Transcription factor MYB32
AT4G35000	61.4777	62.1095	53.7809	63.8323	72.8131	57.0785	61.5686	61.4033	60.2622	59.1227	64.5747	61.078	1.09221	1.03307	gene	APX3	L-ascorbate peroxidase 3	AT4G35000|APX3|L-ascorbate peroxidase 3
AT4G35010	0.0779382	0.106261	0.126128	0	0.10609	0	0.091303	0.108614	0.216641	0.103442	0.0353633	0.138853	0.341865	1.34232	gene	BGAL11	Beta-galactosidase 11	AT4G35010|BGAL11|Beta-galactosidase 11
AT4G35020	8.47968	8.60714	7.36586	6.54166	7.32021	6.74201	6.87816	6.55306	6.78807	8.15089	6.86796	6.73976	0.842602	0.826874	gene	ARAC3	At4g35020	AT4G35020|ARAC3|At4g35020
AT4G35025	0.171464	0.212522	0.151353	0.408854	0.21218	0.0857035	0.152172	0.217229	0.0361068	0.178446	0.235579	0.135169	1.32017	0.757476	gene		unknown protein; Ha.	AT4G35025|unknown protein; Ha.
AT4G35030	3.7878	3.61287	3.96041	4.24186	3.43024	4.05663	4.62602	3.69289	3.35793	3.78703	3.90958	3.89228	1.03236	1.02779	gene		Protein kinase superfamily protein	AT4G35030|Protein kinase superfamily protein
AT4G35040	19.5001	18.8613	20.2561	16.8652	18.2475	18.2548	20.8475	19.623	20.4003	19.5392	17.7892	20.2903	0.910436	1.03844	gene	BZIP19	Basic leucine zipper 19	AT4G35040|BZIP19|Basic leucine zipper 19
AT4G35050	5.64273	5.84435	6.12981	7.00163	5.37523	6.6563	5.08253	7.24095	6.02983	5.8723	6.34439	6.11777	1.08039	1.0418	gene	MSI3	At4g35050	AT4G35050|MSI3|At4g35050
AT4G35060	3.50722	4.78174	5.39827	3.21973	3.39488	4.34231	5.02166	4.77903	2.92465	4.56241	3.65231	4.24178	0.800521	0.929723	gene	HIPP25	HIPP25	AT4G35060|HIPP25|HIPP25
AT4G35070	3.13312	2.81592	2.87571	2.2487	2.29862	2.68538	2.09997	2.2447	2.45526	2.94158	2.4109	2.26664	0.819592	0.770552	gene		At4g35070	AT4G35070|At4g35070
AT4G35080	19.4222	15.5672	16.7245	20.1872	20.6876	19.6832	16.3737	21.3246	18.4506	17.238	20.186	18.7163	1.17102	1.08576	gene		High-affinity nickel-transport family protein	AT4G35080|High-affinity nickel-transport family protein
AT4G35090	411.763	435.511	359.061	476.417	538.902	481.539	436.763	524.354	491.991	402.112	498.953	484.369	1.24083	1.20456	gene	CAT2	catalase 2	AT4G35090|CAT2|catalase 2
AT4G35100	172.275	170.071	162.276	153.422	166.243	156.694	156.706	159.12	156.017	168.207	158.787	157.281	0.943995	0.935045	gene	PIP2-7	Aquaporin PIP2-7	AT4G35100|PIP2-7|Aquaporin PIP2-7
AT4G35110	6.98327	8.60714	7.49199	8.99479	5.76423	6.37062	6.93903	6.0824	7.18525	7.69413	7.04321	6.73556	0.9154	0.875415	gene		Phospholipase-like protein (PEARLI 4) family protein	AT4G35110|Phospholipase-like protein (PEARLI 4) family protein
AT4G35120	0	0	0	0	0	0	0	0	0	0	0	0	#DIV/0!	#DIV/0!	gene		Putative F-box/kelch-repeat protein At4g35120	AT4G35120|Putative F-box/kelch-repeat protein At4g35120
AT4G35130	0.99761	1.54078	1.2865	1.4821	1.27308	1.51409	1.1565	0.796505	1.55259	1.27497	1.42309	1.16853	1.11618	0.916521	gene	PCMP-H27	Pentatricopeptide repeat-containing protein At4g35130, chloroplastic	AT4G35130|PCMP-H27|Pentatricopeptide repeat-containing protein At4g35130, chloroplastic
AT4G35140	5.68949	5.47244	5.87756	5.41732	4.59723	5.48502	5.56948	5.61174	5.09105	5.67983	5.16652	5.42409	0.909627	0.954974	gene		Transducin/WD40 repeat-like superfamily protein	AT4G35140|Transducin/WD40 repeat-like superfamily protein
AT4G35150	0	0	0	0	0	0.0571356	0	0	0	0	0.0190452	0	#DIV/0!	#DIV/0!	gene		O-methyltransferase family protein	AT4G35150|O-methyltransferase family protein
AT4G35160	15.8526	12.9107	16.2957	18.2451	13.3673	16.655	16.465	18.211	15.4176	15.0197	16.0892	16.6979	1.07121	1.11173	gene	ASMT	Acetylserotonin O-methyltransferase	AT4G35160|ASMT|Acetylserotonin O-methyltransferase
AT4G35165	0.0155876	0.106261	0.0252256	0	0.0707267	0	0.0304343	0	0	0.0490247	0.0235756	0.0101448	0.480891	0.206932	gene		Egg cell-secreted-like protein (DUF1278)	AT4G35165|Egg cell-secreted-like protein (DUF1278)
AT4G35170	0.0155876	0	0	0.0511068	0	0	0.0608687	0	0	0.00519588	0.0170356	0.0202896	3.27867	3.90493	gene		Late embryogenesis abundant (LEA) hydroxyproline-rich glycoprotein family	AT4G35170|Late embryogenesis abundant (LEA) hydroxyproline-rich glycoprotein family
AT4G35180	0.202639	0.212522	0.0504511	0.255534	0.42436	0.0857035	0.21304	0.217229	0.0361068	0.155204	0.255199	0.155459	1.64428	1.00164	gene	LHT7	Lysine histidine transporter-like 7	AT4G35180|LHT7|Lysine histidine transporter-like 7
AT4G35190	0.701444	1.11574	0.605413	0.408854	0.813357	0.342814	0.730424	0.7603	0.794349	0.807533	0.521675	0.761691	0.646011	0.943232	gene	LOG5	Cytokinin riboside 5'-monophosphate phosphoribohydrolase	AT4G35190|LOG5|Cytokinin riboside 5'-monophosphate phosphoribohydrolase
AT4G35200	0.0623506	0.106261	0.126128	0.102214	0.0707267	0.171407	0.091303	0.108614	0.252747	0.0982465	0.114782	0.150888	1.16831	1.53581	gene		Uncharacterized protein AT4g35200	AT4G35200|Uncharacterized protein AT4g35200
AT4G35210	0.0155876	0	0.0504511	0	0	0	0.091303	0	0	0.0220129	0	0.0304343	0	1.38257	gene		Carrier protein (DUF241)	AT4G35210|Carrier protein (DUF241)
AT4G35220	4.62953	3.87853	4.86853	5.21289	5.3045	4.25661	4.44341	4.05493	5.09105	4.45886	4.92467	4.5298	1.10447	1.01591	gene	CYCLASE2	Cyclase-like protein 2	AT4G35220|CYCLASE2|Cyclase-like protein 2
AT4G35230	27.8707	32.2502	30.6491	27.751	29.6345	28.3964	23.7996	26.7553	23.9388	30.2567	28.594	24.8312	0.945047	0.820687	gene	BSK1	Serine/threonine-protein kinase BSK1	AT4G35230|BSK1|Serine/threonine-protein kinase BSK1
AT4G35240	18.4246	21.6241	17.0777	18.9606	18.7072	18.8833	17.6519	16.5094	19.281	19.0421	18.8504	17.8141	0.98993	0.935509	gene		Protein of unknown function (DUF630 and DUF632)	AT4G35240|Protein of unknown function (DUF630 and DUF632)
AT4G35250	60.5113	61.8439	54.4872	50.5446	72.7778	59.2782	63.5164	62.6704	58.0597	58.9475	60.8669	61.4155	1.03256	1.04187	gene		HCF244	AT4G35250|HCF244
AT4G35260	30.9727	30.8157	27.395	24.6335	28.6797	23.6542	32.4734	27.8053	26.2496	29.7278	25.6558	28.8428	0.863023	0.97023	gene	IDH1	Isocitrate dehydrogenase [NAD] regulatory subunit 1, mitochondrial	AT4G35260|IDH1|Isocitrate dehydrogenase [NAD] regulatory subunit 1, mitochondrial
AT4G35270	4.4113	3.77227	3.65771	3.42415	4.17287	4.1709	4.50428	4.16355	4.22449	3.94709	3.92264	4.29744	0.993806	1.08876	gene	NLP2	Protein NLP2	AT4G35270|NLP2|Protein NLP2
AT4G35280	0	0	0	0	0	0	0	0	0	0	0	0	#DIV/0!	#DIV/0!	gene	ZAT3	DAZ2	AT4G35280|ZAT3|DAZ2
AT4G35290	0.701444	1.32826	1.03425	0.817708	1.48526	0.799899	1.18694	1.5206	0.722135	1.02132	1.03429	1.14322	1.0127	1.11936	gene	GLR3.2	Glutamate receptor 3.2	AT4G35290|GLR3.2|Glutamate receptor 3.2
AT4G35295	0.389691	0.371913	0.302707	0.102214	0.21218	0.25711	0.365212	0.144819	0.216641	0.35477	0.190501	0.242224	0.536971	0.682762	gene		Homoserine kinase, putative / HSK	AT4G35295|Homoserine kinase, putative / HSK
AT4G35300	16.1644	16.4705	16.8254	16.4564	16.1257	17.1121	17.9563	19.3695	20.0031	16.4868	16.5647	19.1096	1.00473	1.15909	gene	TMT2	TMT2	AT4G35300|TMT2|TMT2
AT4G35310	43.8948	46.0641	47.1213	45.2806	46.7857	40.0521	43.3689	41.3458	43.0393	45.6934	44.0395	42.5847	0.963803	0.931965	gene	CPK5	CPK5	AT4G35310|CPK5|CPK5
AT4G35320	6.03242	6.11001	5.70098	4.70182	5.76423	4.54228	6.36077	7.6392	5.84929	5.9478	5.00278	6.61642	0.841114	1.11242	gene		AT4g35320/F23E12_120	AT4G35320|AT4g35320/F23E12_120
AT4G35335	4.27102	4.03792	3.65771	3.7819	4.45578	3.57098	4.38254	4.81523	4.83831	3.98888	3.93622	4.67869	0.986798	1.17293	gene		Nucleotide-sugar transporter family protein	AT4G35335|Nucleotide-sugar transporter family protein
AT4G35350	21.3083	19.8177	19.4489	21.3115	15.3123	19.4261	15.8563	17.1249	17.7645	20.1916	18.6833	16.9152	0.9253	0.837734	gene	XCP1	Cysteine protease XCP1	AT4G35350|XCP1|Cysteine protease XCP1
AT4G35360	6.60916	8.39462	7.36586	6.33724	6.96658	7.11339	6.51295	6.51686	6.49922	7.45655	6.80573	6.50967	0.912719	0.873014	gene		At4g35360/F23E12_80	AT4G35360|At4g35360/F23E12_80
AT4G35370	0	0	0	0	0	0	0.0304343	0	0	0	0	0.0101448	#DIV/0!	#DIV/0!	gene		Transducin/WD40 repeat-like superfamily protein	AT4G35370|Transducin/WD40 repeat-like superfamily protein
AT4G35375	0	0	0	0	0	0	0	0	0	0	0	0	#DIV/0!	#DIV/0!	gene		Exodeoxyribonuclease VII, small subunit	AT4G35375|Exodeoxyribonuclease VII, small subunit
AT4G35380	4.94128	4.25044	5.57485	4.44629	3.14734	3.88522	4.0782	3.58427	3.17739	4.92219	3.82628	3.61329	0.777354	0.734081	gene	BIG4	Brefeldin A-inhibited guanine nucleotide-exchange protein 4	AT4G35380|BIG4|Brefeldin A-inhibited guanine nucleotide-exchange protein 4
AT4G35390	0.187052	0.478174	0.580188	0.766601	0.42436	0.25711	0.456515	0.325843	0.794349	0.415138	0.482691	0.525569	1.16272	1.26601	gene	AHL25	AT-hook motif nuclear-localized protein 25	AT4G35390|AHL25|AT-hook motif nuclear-localized protein 25
AT4G35410	2.6499	2.70966	3.00184	1.94206	3.25343	2.99962	2.86083	2.78777	2.1303	2.78713	2.7317	2.59296	0.980112	0.930334	gene	AAP19-2	AP-1 complex subunit sigma-2	AT4G35410|AAP19-2|AP-1 complex subunit sigma-2
AT4G35420	5.72067	5.20679	6.58387	6.18392	5.48132	4.31374	5.08253	5.03246	6.13815	5.83711	5.32633	5.41771	0.912494	0.92815	gene	TKPR1	Tetraketide alpha-pyrone reductase 1	AT4G35420|TKPR1|Tetraketide alpha-pyrone reductase 1
AT4G35430	0	0	0	0	0	0	0	0	0	0	0	0	#DIV/0!	#DIV/0!	gene		At4g35430	AT4G35430|At4g35430
AT4G35440	5.06599	4.94114	4.66673	5.36621	5.55205	5.19934	4.74776	4.30837	4.72999	4.89128	5.37253	4.59537	1.09839	0.939502	gene	CLC-E	Chloride channel protein	AT4G35440|CLC-E|Chloride channel protein
AT4G35450	130.282	126.344	112.96	109.522	136.326	118.499	119.82	122.408	123.918	123.195	121.449	122.049	0.985824	0.990694	gene	AKR2	Ankyrin repeat-containing protein 2	AT4G35450|AKR2|Ankyrin repeat-containing protein 2
AT4G35460	13.2807	12.5919	12.5371	11.9079	12.3418	12.5127	12.5085	12.9975	12.6374	12.8032	12.2541	12.7145	0.957112	0.993066	gene	NTR1	Thioredoxin reductase 1, mitochondrial	AT4G35460|NTR1|Thioredoxin reductase 1, mitochondrial
AT4G35470	17.1308	18.0644	15.5137	18.1429	17.9999	15.2552	14.6693	15.9663	14.4066	16.903	17.1327	15.0141	1.01359	0.888251	gene	PIRL4	Plant intracellular Ras-group-related LRR protein 4	AT4G35470|PIRL4|Plant intracellular Ras-group-related LRR protein 4
AT4G35480	1.40289	1.00948	1.53876	0.919922	0.990174	1.37126	0.91303	0.905119	0.613815	1.31704	1.09378	0.810655	0.830485	0.615511	gene	ATL45	RHA3B	AT4G35480|ATL45|RHA3B
AT4G35485	0.483217	0.371913	0.630639	0.102214	0.459723	0.685628	0.517384	0.470662	0.252747	0.495257	0.415855	0.413598	0.839676	0.835118	gene			AT4G35485
AT4G35490	19.3754	19.7114	17.8597	18.9095	19.662	18.6262	18.1693	20.8177	19.967	18.9822	19.0659	19.6514	1.00441	1.03525	gene	MRPL11	At4g35490	AT4G35490|MRPL11|At4g35490
AT4G35500	2.80578	2.70966	3.17842	3.27083	2.72298	2.65681	3.74342	3.14981	2.74411	2.89795	2.88354	3.21245	0.995027	1.10852	gene		Protein kinase superfamily protein	AT4G35500|Protein kinase superfamily protein
AT4G35510	9.0876	8.1821	7.9965	6.7972	8.06284	8.31324	9.67812	9.26842	7.4741	8.42207	7.72443	8.80688	0.917165	1.04569	gene		PHD finger-like protein	AT4G35510|PHD finger-like protein
AT4G35519	0	0	0.0252256	0.0511068	0	0	0	0.0362048	0	0.00840852	0.0170356	0.0120683	2.02599	1.43524	gene		unknown protein; LOCATED IN: mitochondrion; Ha.	AT4G35519|unknown protein; LOCATED IN: mitochondrion; Ha.
AT4G35520	0.654681	0.371913	0.403609	0.868815	0.777994	0.485653	0.791293	0.579276	0.613815	0.476735	0.71082	0.661461	1.49102	1.38748	gene	MLH3	MUTL protein homolog 3	AT4G35520|MLH3|MUTL protein homolog 3
AT4G35530	2.74343	2.28461	3.05229	2.2998	2.40471	3.17103	3.013	2.96879	2.85243	2.69344	2.62518	2.94474	0.974656	1.0933	gene		Phosphatidylinositolglycan-like protein	AT4G35530|Phosphatidylinositolglycan-like protein
AT4G35540	10.8334	8.92592	11.5533	12.7767	8.73475	9.45595	11.1998	8.97878	10.7959	10.4375	10.3225	10.3248	0.988974	0.989202	gene	PTF2	Plant-specific TFIIB-related protein PTF2	AT4G35540|PTF2|Plant-specific TFIIB-related protein PTF2
AT4G35550	4.39572	5.63183	4.49015	3.98633	4.95087	4.31374	5.02166	5.75656	3.7551	4.83923	4.41698	4.84444	0.912744	1.00108	gene	WOX13	WOX13	AT4G35550|WOX13|WOX13
AT4G35560	5.87654	6.74757	6.68477	5.57064	5.62277	6.4849	5.38688	5.82897	6.53532	6.4363	5.89277	5.91706	0.915553	0.919326	gene		Transducin/WD40 repeat-like superfamily protein	AT4G35560|Transducin/WD40 repeat-like superfamily protein
AT4G35570	48.462	41.92	53.8313	47.7848	44.0981	52.4791	50.6427	51.628	49.9356	48.0711	48.1207	50.7355	1.00103	1.05543	gene	HMGB5	High mobility group B protein 5	AT4G35570|HMGB5|High mobility group B protein 5
AT4G35580	20.2328	23.8556	22.6778	20.1872	17.5402	19.3975	20.4519	18.7903	21.303	22.2554	19.0416	20.1817	0.855597	0.906824	gene	NTL9	NAC transcription factor-like 9	AT4G35580|NTL9|NAC transcription factor-like 9
AT4G35590	0.342928	0.212522	0.176579	0.255534	0.353633	0.142839	0.243475	0.144819	0.361068	0.24401	0.250669	0.249787	1.02729	1.02368	gene	RKD5	Protein RKD5	AT4G35590|RKD5|Protein RKD5
AT4G35600	10.0384	9.03218	8.77849	12.47	9.79565	9.34168	7.1825	7.71161	6.75196	9.28304	10.5358	7.21536	1.13495	0.777262	gene	CONNEXIN 32	Protein kinase superfamily protein	AT4G35600|CONNEXIN 32|Protein kinase superfamily protein
AT4G35610	0	0	0	0	0	0	0	0.144819	0	0	0	0.048273	#DIV/0!	#DIV/0!	gene		Zinc finger (C2H2 type) family protein	AT4G35610|Zinc finger (C2H2 type) family protein
AT4G35620	5.79861	4.62235	4.59105	5.57064	4.84478	4.59942	4.50428	5.21349	5.30769	5.004	5.00494	5.00849	1.00019	1.0009	gene	CYCB2-2	Cyclin-B2-2	AT4G35620|CYCB2-2|Cyclin-B2-2
AT4G35630	42.2114	38.5727	43.6402	41.2432	32.4989	42.2232	43.9776	44.5319	40.6201	41.4748	38.6551	43.0432	0.932015	1.03782	gene	PSAT1	Phosphoserine aminotransferase 1, chloroplastic	AT4G35630|PSAT1|Phosphoserine aminotransferase 1, chloroplastic
AT4G35640	1.21584	0.850088	0.983797	1.07324	1.13163	1.74264	1.58259	1.5568	2.02198	1.01657	1.31584	1.72046	1.29438	1.69241	gene	SAT4	SERAT3	AT4G35640|SAT4|SERAT3
AT4G35650	0.0467629	0	0.0756767	0	0	0.0857035	0.091303	0.108614	0.10832	0.0408132	0.0285678	0.102746	0.699965	2.51747	gene	IDH3	Isocitrate dehydrogenase [NAD] regulatory subunit 3, mitochondrial	AT4G35650|IDH3|Isocitrate dehydrogenase [NAD] regulatory subunit 3, mitochondrial
AT4G35655	0	0	0	0	0	0	0	0	0	0	0	0	#DIV/0!	#DIV/0!	gene		RPM1-interacting protein 4 (RIN4) family protein	AT4G35655|RPM1-interacting protein 4 (RIN4) family protein
AT4G35660	0.0467629	0.0531305	0.0252256	0.102214	0.0707267	0.0857035	0.0304343	0.108614	0	0.0417063	0.0862146	0.0463495	2.06718	1.11133	gene		Expressed protein	AT4G35660|Expressed protein
AT4G35670	0.0155876	0	0.0252256	0	0	0	0.0304343	0	0	0.0136044	0	0.0101448	0	0.745698	gene		Pectin lyase-like superfamily protein	AT4G35670|Pectin lyase-like superfamily protein
AT4G35680	0.0155876	0.159391	0.126128	0	0	0.0285678	0	0	0.0361068	0.100369	0.00952261	0.0120356	0.094876	0.119913	gene		Arabidopsis protein of unknown function (DUF241)	AT4G35680|Arabidopsis protein of unknown function (DUF241)
AT4G35685	0.732619	0.318783	1.16038	0.971028	0.74263	0.65706	0.760858	0.905119	0.974882	0.737259	0.790239	0.880287	1.07186	1.194	gene		DNA-directed RNA polymerase III subunit	AT4G35685|DNA-directed RNA polymerase III subunit
AT4G35690	0.342928	0.531305	0.756767	0.0511068	0.10609	0.142839	0.152172	0.217229	0.180534	0.543667	0.100012	0.183311	0.183958	0.337176	gene		Uncharacterized protein AT4g35690	AT4G35690|Uncharacterized protein AT4g35690
AT4G35700	0	0	0	0	0	0	0	0	0	0	0	0	#DIV/0!	#DIV/0!	gene		At4g35700	AT4G35700|At4g35700
AT4G35710	0	0	0	0	0	0	0.0608687	0	0	0	0	0.0202896	#DIV/0!	#DIV/0!	gene		DUF241 domain protein, putative (DUF241)	AT4G35710|DUF241 domain protein, putative (DUF241)
AT4G35720	1.97963	1.38139	1.21083	1.73763	2.54616	1.42839	1.49128	1.91885	1.98587	1.52395	1.90406	1.79867	1.24942	1.18027	gene		DUF241 domain protein, putative (DUF241)	AT4G35720|DUF241 domain protein, putative (DUF241)
AT4G35725	0	0	0	0	0	0	0	0	0	0	0	0	#DIV/0!	#DIV/0!	gene		Transmembrane protein	AT4G35725|Transmembrane protein
AT4G35730	7.12356	5.89748	8.52624	8.84147	8.52257	8.02756	5.84339	8.32709	6.9325	7.18243	8.46386	7.03433	1.17841	0.97938	gene		Regulator of Vps4 activity in the MVB pathway protein	AT4G35730|Regulator of Vps4 activity in the MVB pathway protein
AT4G35733	0	0	0	0	0	0	0	0	0	0	0	0	#DIV/0!	#DIV/0!	gene		F-box protein At4g35733	AT4G35733|F-box protein At4g35733
AT4G35740	4.17749	3.666	3.355	4.24186	4.49114	3.68525	3.68255	2.89638	4.04396	3.73283	4.13942	3.54096	1.10892	0.9486	gene	RECQL3	ATP-dependent DNA helicase Q-like 3	AT4G35740|RECQL3|ATP-dependent DNA helicase Q-like 3
AT4G35750	38.9379	35.3318	39.1753	52.64	42.1177	53.3647	36.0038	41.4545	37.0455	37.815	49.3741	38.1679	1.30568	1.00933	gene		At4g35750	AT4G35750|At4g35750
AT4G35760	14.2939	13.2826	16.3209	13.6455	16.8683	13.5411	13.5737	14.9164	13.0706	14.6325	14.685	13.8536	1.00359	0.946769	gene		NAD(P)H dehydrogenase (quinone)s	AT4G35760|NAD(P)H dehydrogenase (quinone)s
AT4G35770	30.9727	46.0641	38.8474	53.3555	52.4085	54.0503	32.23	27.2622	29.3548	38.6281	53.2714	29.6156	1.37909	0.766687	gene	STR15	SEN1	AT4G35770|STR15|SEN1
AT4G35780	16.2423	12.8576	16.5984	11.7034	15.1709	14.6267	13.2085	14.5543	14.9121	15.2328	13.8337	14.225	0.908152	0.933839	gene	STY17	Serine/threonine-protein kinase STY17	AT4G35780|STY17|Serine/threonine-protein kinase STY17
AT4G35783	7.96529	4.88801	6.15504	6.0817	4.73869	4.34231	6.14773	8.21848	6.3909	6.33611	5.05423	6.91904	0.797687	1.092	gene	RTFL6	DVL17	AT4G35783|RTFL6|DVL17
AT4G35785	8.0744	7.38514	8.57669	7.87044	10.2907	8.1704	10.5607	8.72535	10.146	8.01208	8.77719	9.81069	1.09549	1.22449	gene		At4g35785	AT4G35785|At4g35785
AT4G35790	29.3204	28.7967	36.2996	28.4154	26.2042	31.9103	31.6213	26.4657	26.2857	31.4722	28.8433	28.1242	0.916468	0.89362	gene	PLDDELTA	Phospholipase D delta	AT4G35790|PLDDELTA|Phospholipase D delta
AT4G35800	88.0858	98.6633	81.2515	91.9411	75.6422	93.8739	67.0468	82.6917	99.2936	89.3336	87.1524	83.0107	0.975584	0.929222	gene	NRPB1	DNA-directed RNA polymerase subunit	AT4G35800|NRPB1|DNA-directed RNA polymerase subunit
AT4G35810	0.810558	0.531305	0.45406	0.664388	0.813357	0.25711	0.973898	0.905119	0.902669	0.598641	0.578285	0.927229	0.965997	1.54889	gene	P4H8	Probable prolyl 4-hydroxylase 8	AT4G35810|P4H8|Probable prolyl 4-hydroxylase 8
AT4G35820	0.0155876	0	0	0	0	0	0	0	0	0.00519588	0	0	0	0	gene	P4H11	Probable prolyl 4-hydroxylase 11	AT4G35820|P4H11|Probable prolyl 4-hydroxylase 11
AT4G35830	167.38	181.281	178.673	165.535	178.832	165.979	171.924	179.938	178.873	175.778	170.115	176.911	0.967785	1.00645	gene	ACO1	Aconitate hydratase	AT4G35830|ACO1|Aconitate hydratase
AT4G35840	1.82375	1.96583	2.21985	1.83984	1.48526	1.99975	1.91736	2.02747	1.69702	2.00314	1.77495	1.88062	0.886082	0.938832	gene		RING/U-box superfamily protein	AT4G35840|RING/U-box superfamily protein
AT4G35850	42.0087	49.9427	42.7573	46.456	39.3594	43.7373	46.4732	47.7903	40.6923	44.9029	43.1843	44.9853	0.961725	1.00183	gene		Pentatricopeptide repeat-containing protein At4g35850, mitochondrial	AT4G35850|Pentatricopeptide repeat-containing protein At4g35850, mitochondrial
AT4G35860	6.32859	6.37566	6.48297	6.49056	6.64831	7.48477	5.81296	5.50312	5.27159	6.39574	6.87455	5.52922	1.07486	0.864517	gene	RABB1B	Ras-related protein RABB1b	AT4G35860|RABB1B|Ras-related protein RABB1b
AT4G35870	4.05279	3.34722	4.26312	4.65071	3.78388	4.51372	4.86949	4.27216	4.44113	3.88771	4.3161	4.5276	1.11019	1.16459	gene	GFS10	CSC1-like protein At4g35870	AT4G35870|GFS10|CSC1-like protein At4g35870
AT4G35880	7.17032	6.69444	8.37489	7.51269	7.03731	6.39919	8.79552	7.13234	7.51021	7.41322	6.98306	7.81269	0.941975	1.05389	gene		AT4G35880 protein	AT4G35880|AT4G35880 protein
AT4G35890	16.632	17.0549	16.8254	15.6387	15.9135	17.4264	19.2041	14.8077	15.3815	16.8375	16.3262	16.4644	0.969635	0.977846	gene	LARP1C	La-related protein 1C	AT4G35890|LARP1C|La-related protein 1C
AT4G35900	2.7746	3.24096	2.4721	2.55534	1.62671	2.4854	1.85649	2.46192	2.78022	2.82922	2.22248	2.36621	0.785546	0.836347	gene	FD	Protein FD	AT4G35900|FD|Protein FD
AT4G35905	1.30936	1.11574	1.10992	0.664388	1.27308	0.857035	0.91303	0.68789	0.866562	1.17834	0.931501	0.822494	0.790518	0.698009	gene		At4g35905	AT4G35905|At4g35905
AT4G35910	3.17988	2.65652	3.2541	3.11751	3.28879	3.45671	3.28691	3.43945	3.14129	3.03017	3.28767	3.28922	1.08498	1.08549	gene	CTU2	Cytoplasmic tRNA 2-thiolation protein 2	AT4G35910|CTU2|Cytoplasmic tRNA 2-thiolation protein 2
AT4G35920	17.5985	16.4173	15.7912	14.7699	18.7426	15.6837	15.6432	15.1698	16.6452	16.6023	16.3987	15.8194	0.987736	0.952843	gene	MCA1	Protein MID1-COMPLEMENTING ACTIVITY 1	AT4G35920|MCA1|Protein MID1-COMPLEMENTING ACTIVITY 1
AT4G35930	1.6367	1.38139	2.14417	1.89095	1.80353	1.79977	2.37388	1.62921	2.23862	1.72076	1.83142	2.08057	1.06431	1.2091	gene		FBS4	AT4G35930|FBS4
AT4G35940	21.698	21.5178	17.8597	21.7715	15.7367	16.8264	15.3085	16.2921	15.9592	20.3585	18.1115	15.8533	0.889629	0.778704	gene		Uncharacterized protein AT4g35940	AT4G35940|Uncharacterized protein AT4g35940
AT4G35950	19.5625	16.5767	21.7949	21.3115	23.9056	25.1968	22.5214	26.2485	24.2276	19.3114	23.4713	24.3325	1.21541	1.26001	gene	ARAC6	ROP5	AT4G35950|ARAC6|ROP5
AT4G35970	1.93287	1.00948	1.05947	2.19759	1.27308	1.39982	1.18694	1.12235	1.15542	1.33394	1.6235	1.1549	1.21707	0.865781	gene	APX5	L-ascorbate peroxidase 5, peroxisomal	AT4G35970|APX5|L-ascorbate peroxidase 5, peroxisomal
AT4G35980	2.50961	2.33774	2.44688	1.78874	2.93516	3.08532	2.89126	2.38951	2.05809	2.43141	2.60307	2.44629	1.0706	1.00612	gene		At4g35980	AT4G35980|At4g35980
AT4G35985	4.50483	4.56922	4.51538	4.75293	3.64242	3.77095	4.68689	3.94632	4.11617	4.52981	4.05543	4.24979	0.895277	0.938183	gene	P85	Senescence/dehydration-associated protein At4g35985, chloroplastic	AT4G35985|P85|Senescence/dehydration-associated protein At4g35985, chloroplastic
AT4G35987	0.982022	0.903218	0.958571	0.715495	1.02554	1.17128	0.973898	1.26717	0.974882	0.947937	0.970771	1.07198	1.02409	1.13086	gene		S-adenosyl-L-methionine-dependent methyltransferases superfamily protein	AT4G35987|S-adenosyl-L-methionine-dependent methyltransferases superfamily protein
AT4G36000	0.0311753	0.212522	0.0504511	0.0511068	0.10609	0	0.0304343	0.181024	0.144427	0.0980495	0.0523989	0.118628	0.534413	1.20988	gene		Pathogenesis-related thaumatin superfamily protein	AT4G36000|Pathogenesis-related thaumatin superfamily protein
AT4G36010	3.07077	3.34722	3.40545	3.62858	3.28879	2.54254	3.1956	2.71536	2.78022	3.27448	3.1533	2.89706	0.962993	0.884739	gene		Pathogenesis-related thaumatin superfamily protein	AT4G36010|Pathogenesis-related thaumatin superfamily protein
AT4G36020	13.2963	13.3358	12.9407	13.5433	14.2161	16.1123	16.8606	17.3059	14.6955	13.1909	14.6239	16.2873	1.10863	1.23474	gene	CSP1	Cold shock protein 1	AT4G36020|CSP1|Cold shock protein 1
AT4G36030	6.26623	5.5787	5.87756	6.23502	5.65814	5.14221	5.47818	4.96005	4.83831	5.9075	5.67846	5.09218	0.961229	0.861986	gene	ARO3	Armadillo repeat only 3	AT4G36030|ARO3|Armadillo repeat only 3
AT4G36040	70.3471	70.5573	56.4044	72.4183	67.1904	74.0192	61.4469	70.4907	68.7473	65.7696	71.2093	66.8949	1.08271	1.01711	gene	ATJ11	At4g36040	AT4G36040|ATJ11|At4g36040
AT4G36050	14.5745	15.5141	11.8308	13.4411	11.4577	11.7985	7.88249	10.3546	11.6625	13.9731	12.2324	9.96651	0.875427	0.713263	gene	APE2	DNA-(apurinic or apyrimidinic site) lyase 2	AT4G36050|APE2|DNA-(apurinic or apyrimidinic site) lyase 2
AT4G36060	0.327341	0.637566	0.428835	0.511068	0.247543	0.542789	0.334778	0.470662	0.216641	0.46458	0.4338	0.340693	0.933746	0.733336	gene	bHLH11	basic helix-loop-helix (bHLH) DNA-binding superfamily protein	AT4G36060|bHLH11|basic helix-loop-helix (bHLH) DNA-binding superfamily protein
AT4G36070	0.140289	0.0531305	0.176579	0.0511068	0	0.142839	0.0608687	0.0724095	0	0.123333	0.0646486	0.0444261	0.52418	0.360213	gene	CPK18	Calcium-dependent protein kinase 18	AT4G36070|CPK18|Calcium-dependent protein kinase 18
AT4G36080	10.397	9.72288	10.5695	9.50586	14.3222	10.5987	12.4172	12.9251	11.8791	10.2298	11.4756	12.4071	1.12178	1.21285	gene		Phosphotransferases/inositol or phosphatidylinositol kinase	AT4G36080|Phosphotransferases/inositol or phosphatidylinositol kinase
AT4G36090	6.9365	7.54453	6.45774	7.41048	7.1434	7.19909	7.30424	5.90138	7.58242	6.97959	7.25099	6.92934	1.03888	0.992801	gene		At4g36090	AT4G36090|At4g36090
AT4G36100	0	0	0	0	0	0	0	0.0362048	0	0	0	0.0120683	#DIV/0!	#DIV/0!	gene		Sec1/munc18-like (SM) proteins superfamily	AT4G36100|Sec1/munc18-like (SM) proteins superfamily
AT4G36105	0.26499	0.425044	0.252256	0.102214	0.247543	0.342814	0.243475	0.0724095	0.0361068	0.314097	0.230857	0.11733	0.734987	0.373549	gene		unknown protein; FUNCTIONS IN: molecular_function unknown; INVOLVED IN: biological_process unknown; LOCATED IN: nucleus; EXPRESSED IN: 6 plant structures; EXPRESSED DURING: LP.04 four leaves visible, 4 anthesis, petal differentiation and expansion s /.../BEST Arabidopsis thaliana protein match is: unknown protein (TAIR:AT2G17990.1); Ha.	AT4G36105|unknown protein; FUNCTIONS IN: molecular_function unknown; INVOLVED IN: biological_process unknown; LOCATED IN: nucleus; EXPRESSED IN: 6 plant structures; EXPRESSED DURING: LP.04 four leaves visible, 4 anthesis, petal differentiation and expansion s /.../BEST Arabidopsis thaliana protein match is: unknown protein (TAIR:AT2G17990.1); Ha.
AT4G36110	0.327341	0.0531305	0.302707	0.255534	0.247543	0.142839	0.304343	0.362048	0.324961	0.227726	0.215305	0.330451	0.945458	1.45109	gene		SAUR9	AT4G36110|SAUR9
AT4G36120	3.28899	3.1347	4.41447	3.06641	4.70332	4.19947	3.89559	4.12734	3.79121	3.61272	3.98973	3.93805	1.10436	1.09005	gene	FPP5	Filament-like plant protein 5	AT4G36120|FPP5|Filament-like plant protein 5
AT4G36130	62.9273	67.2632	56.6818	53.3555	60.3652	55.7358	75.8119	68.4632	66.0032	62.2908	56.4855	70.0928	0.906803	1.12525	gene	RPL8C	60S ribosomal protein L8-3	AT4G36130|RPL8C|60S ribosomal protein L8-3
AT4G36140	31.1909	29.5937	29.0094	26.9333	24.9665	28.5964	31.8343	32.8377	26.8634	29.9313	26.8321	30.5118	0.896454	1.01939	gene		Disease resistance protein (TIR-NBS-LRR class)	AT4G36140|Disease resistance protein (TIR-NBS-LRR class)
AT4G36150	1.91728	1.59391	1.76579	1.94206	2.40471	1.45696	1.52172	2.13608	1.84144	1.75899	1.93457	1.83308	1.09982	1.04212	gene		Disease resistance protein (TIR-NBS-LRR class) family	AT4G36150|Disease resistance protein (TIR-NBS-LRR class) family
AT4G36160	1.09114	0.584435	1.10992	1.12435	0.95481	0.91417	0.821727	0.832709	0.613815	0.928498	0.997776	0.756084	1.07461	0.814308	gene	ANAC076	NAC domain containing protein 76	AT4G36160|ANAC076|NAC domain containing protein 76
AT4G36170	0.233815	0.0531305	0.126128	0.15332	0.10609	0.0857035	0.0304343	0.108614	0.216641	0.137691	0.115038	0.118563	0.835479	0.861081	gene		Uncharacterized protein AT4g36170	AT4G36170|Uncharacterized protein AT4g36170
AT4G36180	16.3359	18.4363	17.557	19.625	17.6109	18.2263	19.0519	20.6005	18.4867	17.443	18.4874	19.3797	1.05987	1.11103	gene		Probable LRR receptor-like serine/threonine-protein kinase At4g36180	AT4G36180|Probable LRR receptor-like serine/threonine-protein kinase At4g36180
AT4G36190	4.89452	4.78174	4.49015	4.39518	7.32021	4.37088	4.89993	4.92385	6.17426	4.72214	5.36209	5.33268	1.13552	1.12929	gene		At4g36190	AT4G36190|At4g36190
AT4G36195	8.91614	9.56349	9.13165	8.3304	9.9371	9.79876	9.76942	8.43571	8.5212	9.20376	9.35542	8.90877	1.01648	0.96795	gene		Prolyl carboxypeptidase like protein	AT4G36195|Prolyl carboxypeptidase like protein
AT4G36210	22.6489	21.3585	23.2327	21.7715	23.0215	24.3112	21.4562	20.4557	21.6279	22.4134	23.0347	21.1799	1.02772	0.94497	gene		Protein of unknown function (DUF726)	AT4G36210|Protein of unknown function (DUF726)
AT4G36220	18.2843	16.683	19.6255	16.6097	21.5363	17.1121	22.3692	21.1074	21.7363	18.1976	18.4194	21.7376	1.01219	1.19453	gene	CYP84A1	Cytochrome P450 84A1	AT4G36220|CYP84A1|Cytochrome P450 84A1
AT4G36230	2.13551	2.49713	1.56398	2.19759	1.59135	1.62837	0.882595	1.5568	1.98587	2.06554	1.80577	1.47509	0.874235	0.714142	gene		Putative glycine-rich cell wall protein	AT4G36230|Putative glycine-rich cell wall protein
AT4G36240	1.88611	1.32826	2.32075	1.5332	2.40471	1.57123	1.97823	2.06367	2.23862	1.84504	1.83638	2.09351	0.995306	1.13467	gene	GATA7	GATA transcription factor 7	AT4G36240|GATA7|GATA transcription factor 7
AT4G36250	34.4643	40.4323	35.3915	32.4017	35.1512	35.8812	39.0777	38.1598	40.1507	36.7627	34.478	39.1294	0.937853	1.06438	gene	ALDH3F1	Aldehyde dehydrogenase	AT4G36250|ALDH3F1|Aldehyde dehydrogenase
AT4G36260	1.65229	2.07209	1.61444	1.5332	2.01571	1.62837	2.00867	1.5568	1.69702	1.77961	1.72576	1.75416	0.969743	0.985703	gene	SRS2	Protein SHI RELATED SEQUENCE 2	AT4G36260|SRS2|Protein SHI RELATED SEQUENCE 2
AT4G36270	0.982022	1.75331	1.2865	1.58431	0.74263	0.885602	0.791293	0.905119	1.48038	1.34061	1.07085	1.05893	0.798776	0.789886	gene		ATP binding	AT4G36270|ATP binding
AT4G36280	1.0132	0.637566	1.33695	0.664388	0.95481	1.45696	0.882595	1.04994	1.0471	0.995906	1.02539	0.99321	1.0296	0.997293	gene	MORC2	Protein MICRORCHIDIA 2	AT4G36280|MORC2|Protein MICRORCHIDIA 2
AT4G36290	5.76743	6.64131	6.20549	5.00846	4.9155	5.88497	6.90859	6.22722	5.63265	6.20474	5.26965	6.25616	0.849293	1.00829	gene	MORC1	Protein MICRORCHIDIA 1	AT4G36290|MORC1|Protein MICRORCHIDIA 1
AT4G36350	0	0	0	0	0	0	0	0	0	0	0	0	#DIV/0!	#DIV/0!	gene	PAP25	Purple acid phosphatase 25	AT4G36350|PAP25|Purple acid phosphatase 25
AT4G36360	72.5293	66.9976	76.3578	77.3756	78.3652	79.4757	79.4336	90.6205	90.8807	71.9616	78.4055	86.9783	1.08955	1.20868	gene	BGAL3	Beta-galactosidase 3	AT4G36360|BGAL3|Beta-galactosidase 3
AT4G36370	0	0	0	0	0	0	0	0	0	0	0	0	#DIV/0!	#DIV/0!	gene		Uncharacterized protein AT4g36370	AT4G36370|Uncharacterized protein AT4g36370
AT4G36380	4.36454	4.3567	5.17124	5.3151	5.16305	5.25648	5.11297	6.0462	5.12716	4.63083	5.24488	5.42877	1.1326	1.17231	gene	CYP90C1	ROT3	AT4G36380|CYP90C1|ROT3
AT4G36390	46.5447	46.5954	46.5412	43.7474	51.0647	46.2799	42.3341	46.4507	48.9969	46.5604	47.0306	45.9272	1.0101	0.986401	gene		CDK5RAP1-like protein	AT4G36390|CDK5RAP1-like protein
AT4G36400	4.19308	4.56922	4.3388	4.34407	4.45578	3.97093	3.74342	3.72909	3.86342	4.36703	4.25693	3.77865	0.974787	0.865266	gene	D2HGDH	D-2-hydroxyglutarate dehydrogenase, mitochondrial	AT4G36400|D2HGDH|D-2-hydroxyglutarate dehydrogenase, mitochondrial
AT4G36410	4.39572	3.71913	3.93519	4.39518	4.10215	4.71369	3.95646	3.11361	3.57457	4.01668	4.40367	3.54821	1.09635	0.88337	gene	UBC17	Probable ubiquitin-conjugating enzyme E2 17	AT4G36410|UBC17|Probable ubiquitin-conjugating enzyme E2 17
AT4G36420	70.1912	79.4832	72.2208	78.0911	54.3888	69.5341	65.2208	64.7341	66.978	73.9651	67.338	65.6443	0.910403	0.887504	gene		At4g36420/C7A10_940	AT4G36420|At4g36420/C7A10_940
AT4G36430	9.96051	10.7324	10.7713	9.76139	8.55793	11.0843	11.2303	9.59426	10.471	10.4881	9.80121	10.4318	0.934511	0.994639	gene	PER49	Peroxidase 49	AT4G36430|PER49|Peroxidase 49
AT4G36440	7.88735	8.92592	7.23974	8.02376	9.30056	7.74188	7.57815	7.45818	8.12402	8.01767	8.3554	7.72012	1.04212	0.962888	gene		unknown protein; FUNCTIONS IN: molecular_function unknown; INVOLVED IN: biological_process unknown; LOCATED IN: endomembrane system; EXPRESSED IN: 24 plant structures; EXPRESSED DURING: 15 growth stages; Ha.	AT4G36440|unknown protein; FUNCTIONS IN: molecular_function unknown; INVOLVED IN: biological_process unknown; LOCATED IN: endomembrane system; EXPRESSED IN: 24 plant structures; EXPRESSED DURING: 15 growth stages; Ha.
AT4G36450	0.26499	0.212522	0.252256	0.102214	0.21218	0.628492	0.517384	0.253433	0.144427	0.243256	0.314295	0.305081	1.29204	1.25416	gene	MPK14	Mitogen-activated protein kinase 14	AT4G36450|MPK14|Mitogen-activated protein kinase 14
AT4G36460	0	0	0	0	0	0	0	0	0.0361068	0	0	0.0120356	#DIV/0!	#DIV/0!	gene		Transmembrane protein	AT4G36460|Transmembrane protein
AT4G36470	4.97246	5.47244	4.76763	4.85514	4.98623	5.14221	5.38688	5.43071	6.17426	5.07084	4.99453	5.66395	0.98495	1.11696	gene		At4g36470	AT4G36470|At4g36470
AT4G36480	6.53122	8.07584	7.61812	8.12597	7.92139	6.08495	7.76075	7.38577	6.78807	7.40839	7.37744	7.31153	0.995821	0.986925	gene	LCB1	Long chain base biosynthesis protein 1	AT4G36480|LCB1|Long chain base biosynthesis protein 1
AT4G36490	0	0.0531305	0.0252256	0	0	0.0285678	0	0.0724095	0.0361068	0.0261187	0.00952261	0.0361721	0.36459	1.38491	gene	SFH12	Phosphatidylinositol/phosphatidylcholine transfer protein SFH12	AT4G36490|SFH12|Phosphatidylinositol/phosphatidylcholine transfer protein SFH12
AT4G36500	11.3478	10.4667	11.4776	8.84147	10.6797	12.227	12.4781	12.2734	9.89325	11.0974	10.5827	11.5482	0.953625	1.04063	gene		Uncharacterized protein At4g36500	AT4G36500|Uncharacterized protein At4g36500
AT4G36510	0.124701	0.0531305	0.100902	0.0511068	0.10609	0	0.0304343	0.181024	0.180534	0.0929113	0.0523989	0.130664	0.563967	1.40633	gene		unknown protein; FUNCTIONS IN: molecular_function unknown; INVOLVED IN: biological_process unknown; LOCATED IN: endomembrane system; Ha.	AT4G36510|unknown protein; FUNCTIONS IN: molecular_function unknown; INVOLVED IN: biological_process unknown; LOCATED IN: endomembrane system; Ha.
AT4G36515	5.1751	4.25044	4.5406	4.13965	4.27896	4.62799	4.32167	4.5256	4.51334	4.65538	4.34887	4.45354	0.934159	0.956643	gene		At4g36515	AT4G36515|At4g36515
AT4G36520	102.208	101.16	88.794	103.287	70.0194	86.9604	72.2207	73.1336	92.0722	97.3875	86.7555	79.1422	0.890828	0.812652	gene		Chaperone DnaJ-domain superfamily protein	AT4G36520|Chaperone DnaJ-domain superfamily protein
AT4G36530	18.5649	18.8082	16.8507	14.7699	22.8094	16.4836	20.2997	19.6954	17.584	18.0746	18.0209	19.193	0.997032	1.06188	gene		Alpha/beta-Hydrolases superfamily protein	AT4G36530|Alpha/beta-Hydrolases superfamily protein
AT4G36540	28.3851	34.7473	25.2003	31.584	25.5323	27.5394	22.7344	23.6779	27.8383	29.4443	28.2186	24.7502	0.958372	0.840579	gene	BEE2	Transcription factor BEE 2	AT4G36540|BEE2|Transcription factor BEE 2
AT4G36550	2.02639	1.64705	1.56398	1.27767	2.22789	2.08545	1.73476	1.88265	2.05809	1.74581	1.86367	1.89183	1.06751	1.08364	gene	PUB5	U-box domain-containing protein 5	AT4G36550|PUB5|U-box domain-containing protein 5
AT4G36560	0	0	0	0	0	0	0	0	0	0	0	0	#DIV/0!	#DIV/0!	gene		Transmembrane protein	AT4G36560|Transmembrane protein
AT4G36570	3.38252	2.23148	2.82526	1.78874	2.75834	2.51397	1.43041	1.95506	1.80534	2.81309	2.35368	1.73027	0.83669	0.615078	gene	ATRL3	RAD-like 3	AT4G36570|ATRL3|RAD-like 3
AT4G36580	1.57435	2.65652	2.09372	2.2998	1.87426	2.88535	3.07387	1.95506	2.23862	2.1082	2.35314	2.42251	1.11618	1.14909	gene		AAA-type ATPase family protein	AT4G36580|AAA-type ATPase family protein
AT4G36590	0	0	0.0252256	0.102214	0	0	0	0	0	0.00840852	0.0340712	0	4.05198	0	gene		MADS-box protein AGL40	AT4G36590|MADS-box protein AGL40
AT4G36600	0.0779382	0	0.100902	0.15332	0.21218	0.0857035	0	0.0724095	0.180534	0.0596135	0.150401	0.0843144	2.52294	1.41435	gene		Late embryogenesis abundant (LEA) protein	AT4G36600|Late embryogenesis abundant (LEA) protein
AT4G36610	5.37774	4.46296	5.24692	6.28613	4.27896	4.99937	4.44341	5.64794	4.69388	5.02921	5.18815	4.92841	1.03161	0.979958	gene		Alpha/beta-Hydrolases superfamily protein	AT4G36610|Alpha/beta-Hydrolases superfamily protein
AT4G36620	0.0935259	0.265652	0.100902	0.102214	0.247543	0.171407	0.456515	0.0362048	0.180534	0.15336	0.173721	0.224418	1.13277	1.46334	gene	GATA19	GATA transcription factor 19	AT4G36620|GATA19|GATA transcription factor 19
AT4G36630	10.8958	13.2295	12.3353	11.1924	11.2455	12.5127	11.1085	11.1149	11.9874	12.1535	11.6502	11.4036	0.958587	0.938297	gene	EMB2754	EMB2754	AT4G36630|EMB2754|EMB2754
AT4G36640	12.174	10.2011	10.9983	14.2077	9.83101	13.0841	13.7868	16.4008	12.5652	11.1245	12.3742	14.2509	1.11235	1.28104	gene		At4g36640	AT4G36640|At4g36640
AT4G36650	4.33337	5.68496	5.70098	5.77506	6.01177	5.57072	6.1173	5.3583	5.56044	5.23977	5.78585	5.67868	1.10422	1.08377	gene	PBRP1	Plant-specific TFIIB-related protein 1	AT4G36650|PBRP1|Plant-specific TFIIB-related protein 1
AT4G36660	11.1763	10.1479	11.9569	11.7034	10.2907	11.5985	13.452	12.8889	14.4066	11.0937	11.1976	13.5825	1.00936	1.22434	gene		At4g36660	AT4G36660|At4g36660
AT4G36670	10.9581	24.9182	15.8921	24.7357	22.7386	29.082	24.8648	16.3283	19.1005	17.2561	25.5188	20.0979	1.47882	1.16468	gene	PLT6	At4g36670	AT4G36670|PLT6|At4g36670
AT4G36680	9.47729	10.0417	7.97128	8.73926	7.95675	9.77019	9.52594	8.65294	10.2904	9.16341	8.82207	9.48977	0.962749	1.03562	gene		Pentatricopeptide repeat-containing protein At4g36680, mitochondrial	AT4G36680|Pentatricopeptide repeat-containing protein At4g36680, mitochondrial
AT4G36690	110.813	122.625	105.695	113.253	99.9014	100.816	94.4986	95.9788	98.1021	113.044	104.657	96.1932	0.925802	0.850933	gene	U2AF65A	U2 snRNP auxiliary factor large subunit	AT4G36690|U2AF65A|U2 snRNP auxiliary factor large subunit
AT4G36700	0.607918	0.106261	0.176579	0.0511068	0.10609	0.114271	0.152172	0.0362048	0.180534	0.296919	0.0904894	0.12297	0.304761	0.414153	gene		Vicilin-like seed storage protein At4g36700	AT4G36700|Vicilin-like seed storage protein At4g36700
AT4G36710	4.87893	4.78174	5.54962	6.7972	5.12768	4.9708	4.47385	5.97379	4.76609	5.0701	5.63189	5.07124	1.11081	1.00022	gene	SCL15	HAM4	AT4G36710|SCL15|HAM4
AT4G36720	4.55159	4.09105	3.68293	4.90625	4.49114	4.79939	3.22604	3.40325	4.18838	4.10852	4.73226	3.60589	1.15182	0.877661	gene	HVA22K	HVA22-like protein k	AT4G36720|HVA22K|HVA22-like protein k
AT4G36730	24.9247	20.6146	20.0291	24.0713	24.6129	22.7686	21.7301	20.5281	22.1696	21.8561	23.8176	21.4759	1.08974	0.982604	gene	GBF1	Z-box binding factor 2 protein	AT4G36730|GBF1|Z-box binding factor 2 protein
AT4G36740	0.436454	0.850088	0.731541	0.766601	0.84872	0.457085	0.69999	0.579276	0.722135	0.672694	0.690802	0.667134	1.02692	0.991734	gene	HB-5	homeobox protein 40	AT4G36740|HB-5|homeobox protein 40
AT4G36750	10.8022	10.8918	10.292	11.0391	10.609	10.1416	10.3477	10.4994	11.6264	10.662	10.5965	10.8245	0.99386	1.01524	gene		Probable NAD(P)H dehydrogenase (quinone) FQR1-like 2	AT4G36750|Probable NAD(P)H dehydrogenase (quinone) FQR1-like 2
AT4G36760	11.8466	13.3358	12.0074	11.1924	11.5285	12.3413	10.5607	10.7166	11.8791	12.3966	11.6874	11.0521	0.942791	0.891548	gene	ATAPP1	aminopeptidase P1	AT4G36760|ATAPP1|aminopeptidase P1
AT4G36770	1.15349	0.584435	0.958571	0.357747	0.53045	0.485653	0.882595	0.615481	0.686028	0.898831	0.45795	0.728035	0.509495	0.80998	gene	UGT72C1	Glycosyltransferase (Fragment)	AT4G36770|UGT72C1|Glycosyltransferase (Fragment)
AT4G36780	28.3851	26.4059	28.1265	27.0355	24.5068	25.3397	25.7474	24.6192	25.4553	27.6392	25.6273	25.274	0.92721	0.914427	gene	BEH2	BES1/BZR1 homolog 2	AT4G36780|BEH2|BES1/BZR1 homolog 2
AT4G36790	5.68949	5.73809	6.33162	5.264	5.05696	6.14208	5.02166	5.3221	5.52433	5.91973	5.48768	5.28937	0.927014	0.893514	gene		Major facilitator superfamily protein	AT4G36790|Major facilitator superfamily protein
AT4G36791	0.109114	0.265652	0.126128	0.15332	0	0.0857035	0.21304	0.108614	0.0722135	0.166965	0.0796746	0.131289	0.477194	0.786331	gene		unknown protein; Ha.	AT4G36791|unknown protein; Ha.
AT4G36795	0.109114	0.212522	0.126128	0.204427	0	0.0571356	0.21304	0.108614	0.0722135	0.149254	0.0871876	0.131289	0.584154	0.879635	gene			AT4G36795
AT4G36800	20.8563	15.7266	23.3589	19.5739	22.2435	22.54	21.7301	21.5418	20.1115	19.9806	21.4525	21.1278	1.07367	1.05742	gene	RCE1	NEDD8-conjugating enzyme Ubc12	AT4G36800|RCE1|NEDD8-conjugating enzyme Ubc12
AT4G36810	68.4454	62.1095	59.5071	63.3213	59.2336	66.3916	63.3034	63.9376	68.4223	63.354	62.9822	65.2211	0.994131	1.02947	gene	GGPPS1	Heterodimeric geranylgeranyl pyrophosphate synthase large subunit 1, chloroplastic	AT4G36810|GGPPS1|Heterodimeric geranylgeranyl pyrophosphate synthase large subunit 1, chloroplastic
AT4G36820	0.592331	0.903218	0.45406	0.562174	0.495087	0.742763	0.69999	0.615481	0.541601	0.64987	0.600008	0.619024	0.923275	0.952535	gene		Calcium uniporter protein 1, mitochondrial	AT4G36820|Calcium uniporter protein 1, mitochondrial
AT4G36830	1.09114	0.584435	0.731541	0.715495	0.53045	0.828467	0.91303	0.868914	0.794349	0.802371	0.691471	0.858764	0.861784	1.07028	gene	HOS3-1	HOS3-1	AT4G36830|HOS3-1|HOS3-1
AT4G36840	2.04198	1.59391	2.32075	1.27767	1.62671	1.82834	2.43475	1.91885	1.87755	1.98555	1.57757	2.07705	0.794528	1.04608	gene		Galactose oxidase/kelch repeat superfamily protein	AT4G36840|Galactose oxidase/kelch repeat superfamily protein
AT4G36850	68.5701	127.566	81.2515	110.646	125.045	121.013	96.5681	90.1499	79.0016	92.4626	118.901	88.5732	1.28594	0.957935	gene		PQ-loop repeat family protein / transmembrane family protein	AT4G36850|PQ-loop repeat family protein / transmembrane family protein
AT4G36860	14.6212	14.664	15.4885	15.9964	17.0098	17.1407	16.7084	14.4095	14.8399	14.9246	16.7156	15.3193	1.12001	1.02645	gene		LIM domain-containing protein	AT4G36860|LIM domain-containing protein
AT4G36870	16.6944	18.9145	13.975	21.8226	14.3222	16.6265	13.0563	17.1611	15.8509	16.5279	17.5904	15.3561	1.06428	0.929099	gene	BLH2	BEL1-like homeodomain protein 2	AT4G36870|BLH2|BEL1-like homeodomain protein 2
AT4G36880	0.935259	0.425044	0.983797	0.562174	1.09626	0.91417	1.46085	1.01373	0.830455	0.781367	0.857536	1.10168	1.09748	1.40994	gene	CP1	CP1	AT4G36880|CP1|CP1
AT4G36890	46.7006	45.0015	50.88	53.0488	33.5245	45.8514	39.2298	46.1249	43.4003	47.5274	44.1415	42.9183	0.928761	0.903024	gene	IRX14	Probable beta-1,4-xylosyltransferase IRX14	AT4G36890|IRX14|Probable beta-1,4-xylosyltransferase IRX14
AT4G36900	6.62475	9.9354	9.81274	7.20605	4.49114	8.28467	5.47818	5.17728	4.83831	8.79097	6.66062	5.16459	0.757667	0.587488	gene	RAP2-10	Ethylene-responsive transcription factor RAP2-10	AT4G36900|RAP2-10|Ethylene-responsive transcription factor RAP2-10
AT4G36910	8.13675	8.12897	6.63432	6.69498	7.03731	6.25635	8.18683	6.26342	9.56829	7.63335	6.66288	8.00618	0.872865	1.04884	gene	CBSX1	CBS domain-containing protein CBSX1, chloroplastic	AT4G36910|CBSX1|CBS domain-containing protein CBSX1, chloroplastic
AT4G36920	10.2567	9.72288	11.7047	11.3968	10.3615	11.9985	12.6302	10.7166	10.7598	10.5614	11.2523	11.3689	1.06541	1.07646	gene	AP2	Floral homeotic protein APETALA 2	AT4G36920|AP2|Floral homeotic protein APETALA 2
AT4G36925	0.0155876	0	0	0	0.0707267	0.0571356	0	0	0	0.00519588	0.0426208	0	8.2028	0	gene		unknown protein; BEST Arabidopsis thaliana protein match is: unknown protein (TAIR:AT2G24945.1); Ha.	AT4G36925|unknown protein; BEST Arabidopsis thaliana protein match is: unknown protein (TAIR:AT2G24945.1); Ha.
AT4G36930	1.44965	1.38139	1.2865	1.02214	1.52062	1.39982	1.67389	1.66542	1.76923	1.37252	1.31419	1.70285	0.957507	1.24067	gene	SPT	SPT	AT4G36930|SPT|SPT
AT4G36940	8.88496	7.86331	9.53526	8.12597	9.86637	8.57035	8.52161	9.01499	7.00471	8.76118	8.85423	8.18044	1.01062	0.933714	gene	NAPRT1	NAPRT1	AT4G36940|NAPRT1|NAPRT1
AT4G36945	2.79019	2.07209	2.85049	3.06641	3.04125	2.45683	2.37388	3.0412	2.31083	2.57092	2.85483	2.5753	1.11043	1.0017	gene		PLC-like phosphodiesterases superfamily protein	AT4G36945|PLC-like phosphodiesterases superfamily protein
AT4G36950	0.0467629	0.106261	0.126128	0.102214	0.10609	0.0571356	0.21304	0.217229	0	0.0930506	0.0884797	0.143423	0.950878	1.54134	gene	MAPKKK21	Mitogen-activated protein kinase kinase kinase 21	AT4G36950|MAPKKK21|Mitogen-activated protein kinase kinase kinase 21
AT4G36960	19.5313	20.2958	20.3318	20.2383	19.7327	19.6547	18.7171	20.1661	22.6028	20.053	19.8752	20.4953	0.991135	1.02206	gene		AT4g36960/C7A10_400	AT4G36960|AT4g36960/C7A10_400
AT4G36970	6.95209	6.8007	7.81992	7.5638	9.22983	8.51321	7.33467	7.38577	7.54631	7.19091	8.43561	7.42225	1.17309	1.03217	gene		Remorin family protein	AT4G36970|Remorin family protein
AT4G36980	96.3005	100.417	102.391	94.7519	81.5479	89.9601	75.9945	91.5618	83.2261	99.7026	88.7533	83.5941	0.890181	0.838435	gene		FUNCTIONS IN: molecular_function unknown; INVOLVED IN: biological_process unknown; EXPRESSED IN: 23 plant structures; EXPRESSED DURING: 13 growth stages; CONTAINS InterPro DOMAIN/s: Splicing factor, suppressor of white apricot (InterPro:IPR019147).	AT4G36980|FUNCTIONS IN: molecular_function unknown; INVOLVED IN: biological_process unknown; EXPRESSED IN: 23 plant structures; EXPRESSED DURING: 13 growth stages; CONTAINS InterPro DOMAIN/s: Splicing factor, suppressor of white apricot (InterPro:IPR019147).
AT4G36990	22.7424	18.3832	24.0904	26.4222	18.3182	21.5973	23.4649	23.6417	23.9027	21.7386	22.1126	23.6697	1.0172	1.08883	gene	HSFB1	Heat stress transcription factor B-1	AT4G36990|HSFB1|Heat stress transcription factor B-1
AT4G37000	115.925	103.073	106.704	99.4026	93.5007	103.958	84.5161	107.021	112.003	108.568	98.9539	101.18	0.91145	0.931956	gene	RCCR	Red chlorophyll catabolite reductase, chloroplastic	AT4G37000|RCCR|Red chlorophyll catabolite reductase, chloroplastic
AT4G37010	9.38376	10.6792	12.6632	10.2214	5.02159	7.85615	8.12597	7.49439	5.01884	10.9087	7.6997	6.87973	0.705828	0.630662	gene	CEN2	Centrin 2	AT4G37010|CEN2|Centrin 2
AT4G37020	3.69427	3.24096	3.48113	2.65755	3.50097	4.48515	3.56082	2.67915	2.70801	3.47212	3.54789	2.98266	1.02182	0.859031	gene		BEST Arabidopsis thaliana protein match is: eukaryotic initiation factor 4A-III (TAIR:AT3G19760.1); Ha.	AT4G37020|BEST Arabidopsis thaliana protein match is: eukaryotic initiation factor 4A-III (TAIR:AT3G19760.1); Ha.
AT4G37022	0.0311753	0.159391	0.0504511	0.102214	0.10609	0.0857035	0.091303	0	0.10832	0.0803393	0.0980023	0.0665411	1.21986	0.828251	gene		unknown protein; FUNCTIONS IN: molecular_function unknown; INVOLVED IN: biological_process unknown; LOCATED IN: cellular_component unknown; Ha.	AT4G37022|unknown protein; FUNCTIONS IN: molecular_function unknown; INVOLVED IN: biological_process unknown; LOCATED IN: cellular_component unknown; Ha.
AT4G37030	0.701444	0.903218	0.983797	0.613281	0.388997	1.22842	0.578252	0.579276	0.505495	0.86282	0.743565	0.554341	0.861784	0.642476	gene		Membrane protein	AT4G37030|Membrane protein
AT4G37040	9.78904	8.66027	9.98932	7.25716	11.8114	9.79876	9.92159	8.87017	7.14914	9.47955	9.62243	8.64697	1.01507	0.912171	gene	MAP1D	Methionine aminopeptidase	AT4G37040|MAP1D|Methionine aminopeptidase
AT4G37050	1.05996	1.00948	0.983797	1.22656	0.63654	0.857035	1.12607	0.651686	0.649922	1.01775	0.906712	0.809226	0.890903	0.795116	gene	PLP3	Patatin-like protein 3	AT4G37050|PLP3|Patatin-like protein 3
AT4G37060	0.202639	0	0.22703	0.0511068	0.247543	0.0571356	0.365212	0.181024	0.10832	0.143223	0.118595	0.218185	0.828045	1.52339	gene	PLP5	PATATIN-like protein 5	AT4G37060|PLP5|PATATIN-like protein 5
AT4G37070	15.2291	17.3205	18.4147	16.763	9.61883	16.855	12.9346	12.3458	11.4458	16.9881	14.4123	12.2421	0.848375	0.720627	gene	PLP1	Patatin	AT4G37070|PLP1|Patatin
AT4G37080	20.4978	16.7361	18.8183	22.4359	20.4754	17.6263	17.378	20.9264	18.9199	18.684	20.1792	19.0748	1.08002	1.02091	gene		Protein of unknown function, DUF547	AT4G37080|Protein of unknown function, DUF547
AT4G37090	4.66071	4.25044	5.07034	5.41732	3.88997	6.14208	5.53905	4.88764	5.27159	4.66049	5.14979	5.23276	1.10499	1.12279	gene		UDP-N-acetylmuramoyl-L-alanyl-D-glutamate-2, 6-diaminopimelate ligase	AT4G37090|UDP-N-acetylmuramoyl-L-alanyl-D-glutamate-2, 6-diaminopimelate ligase
AT4G37095	0.171464	0.212522	0.277481	0.0511068	0.0707267	0.314246	0.0608687	0.217229	0.397174	0.220489	0.14536	0.225091	0.659261	1.02087	gene		unknown protein; Ha.	AT4G37095|unknown protein; Ha.
AT4G37100	5.90772	5.89748	6.10459	6.18392	6.40077	5.97067	6.69555	6.33583	6.75196	5.96993	6.18512	6.59445	1.03605	1.10461	gene		Pyridoxal phosphate (PLP)-dependent transferases superfamily protein	AT4G37100|Pyridoxal phosphate (PLP)-dependent transferases superfamily protein
AT4G37110	5.51803	5.79122	5.17124	4.75293	5.33986	5.45645	5.53905	5.97379	6.3909	5.4935	5.18308	5.96791	0.943494	1.08636	gene		Zinc-finger domain of monoamine-oxidase A repressor R1	AT4G37110|Zinc-finger domain of monoamine-oxidase A repressor R1
AT4G37120	74.5245	80.227	80.4191	69.7096	61.2493	76.3904	62.086	67.0874	71.7441	78.3902	69.1164	66.9725	0.881697	0.854348	gene	SMP2	SMP2	AT4G37120|SMP2|SMP2
AT4G37130	7.07679	8.97905	7.51722	7.61491	8.52257	8.42751	7.88249	9.48565	9.31554	7.85769	8.18833	8.89456	1.04208	1.13196	gene	NUP58	Nuclear pore complex protein NUP58	AT4G37130|NUP58|Nuclear pore complex protein NUP58
AT4G37140	0.0779382	0.0531305	0.0756767	0.0511068	0.0707267	0.199975	0.0608687	0.144819	0.10832	0.0689151	0.107269	0.104669	1.55654	1.51881	gene	MES20	MES20	AT4G37140|MES20|MES20
AT4G37150	1.73023	1.64705	1.00902	2.09538	1.59135	2.62824	2.25214	2.49813	2.81633	1.4621	2.10499	2.5222	1.4397	1.72505	gene	MES9	MES9	AT4G37150|MES9|MES9
AT4G37160	1.34054	0.956349	1.13515	1.89095	0.813357	1.6855	1.88693	1.15855	1.73312	1.14401	1.46327	1.59287	1.27907	1.39235	gene	sks15	Sks15	AT4G37160|sks15|Sks15
AT4G37170	1.18466	1.54078	0.781992	1.63542	1.09626	1.5998	1.27824	1.59301	1.5887	1.16915	1.44383	1.48665	1.23494	1.27157	gene	PCMP-H5	Pentatricopeptide repeat-containing protein At4g37170	AT4G37170|PCMP-H5|Pentatricopeptide repeat-containing protein At4g37170
AT4G37180	43.1466	41.9731	40.8654	55.1953	42.4714	53.3933	44.0385	45.0387	44.8085	41.995	50.3533	44.6286	1.19903	1.06271	gene	HHO5	Transcription factor HHO5	AT4G37180|HHO5|Transcription factor HHO5
AT4G37190	6.96768	7.86331	7.71902	7.41048	7.49703	8.19896	8.64335	7.89264	8.41287	7.51667	7.70216	8.31629	1.02468	1.10638	gene		At4g37190	AT4G37190|At4g37190
AT4G37200	63.66	61.2595	55.4962	70.6806	58.3142	65.9345	46.9297	57.0225	55.6044	60.1385	64.9764	53.1855	1.08045	0.884384	gene	HCF164	Thioredoxin-like protein HCF164, chloroplastic	AT4G37200|HCF164|Thioredoxin-like protein HCF164, chloroplastic
AT4G37210	7.01444	6.11001	6.33162	6.49056	8.66402	6.39919	8.76509	8.21848	7.79906	6.48535	7.18459	8.26088	1.10782	1.27377	gene		Tetratricopeptide repeat (TPR)-like superfamily protein	AT4G37210|Tetratricopeptide repeat (TPR)-like superfamily protein
AT4G37220	0.670269	0.690696	0.933346	1.32878	1.13163	1.34269	0.852161	0.868914	1.01099	0.76477	1.2677	0.910688	1.65762	1.1908	gene		Cold-regulated 413 plasma membrane protein 4	AT4G37220|Cold-regulated 413 plasma membrane protein 4
AT4G37230	0.0623506	0.159391	0.151353	0.306641	0.141453	0.342814	0.21304	0.217229	0.397174	0.124365	0.263636	0.275814	2.11985	2.21778	gene		Photosystem II manganese-stabilising protein (PsbO) family	AT4G37230|Photosystem II manganese-stabilising protein (PsbO) family
AT4G37235	0.124701	0	0.126128	0.102214	0.247543	0.0857035	0.21304	0.108614	0.180534	0.0836097	0.145153	0.167396	1.73608	2.00211	gene		CASP-like protein	AT4G37235|CASP-like protein
AT4G37240	10.7243	13.1764	8.42534	11.7034	6.86049	9.37025	9.06943	10.6442	9.45997	10.7753	9.31139	9.72453	0.86414	0.902481	gene		HTH-type transcriptional regulator	AT4G37240|HTH-type transcriptional regulator
AT4G37250	7.0612	7.86331	6.86135	7.97265	7.24949	8.45607	6.72599	6.26342	6.60754	7.26196	7.89274	6.53232	1.08686	0.899526	gene		Probable LRR receptor-like serine/threonine-protein kinase At4g37250	AT4G37250|Probable LRR receptor-like serine/threonine-protein kinase At4g37250
AT4G37260	131.061	118.162	95.8067	142.741	113.764	130.355	132.389	143.443	148.724	115.01	128.953	141.519	1.12124	1.23049	gene	MYB73	MYB73	AT4G37260|MYB73|MYB73
AT4G37270	15.9462	17.3205	14.8831	14.0544	19.6974	16.6836	16.5258	17.7765	18.5228	16.0499	16.8118	17.6084	1.04747	1.0971	gene	HMA1	Probable cadmium/zinc-transporting ATPase HMA1, chloroplastic	AT4G37270|HMA1|Probable cadmium/zinc-transporting ATPase HMA1, chloroplastic
AT4G37280	17.5049	14.7703	15.5642	18.5006	17.9646	18.2263	14.578	16.0749	17.5479	15.9465	18.2305	16.0669	1.14323	1.00756	gene	MRG1	Protein MRG1	AT4G37280|MRG1|Protein MRG1
AT4G37290	0.0467629	0.0531305	0.0252256	0.255534	0.0707267	0	0.0608687	0	0.10832	0.0417063	0.108753	0.0563963	2.6076	1.35222	gene	PIP2	unknown protein; FUNCTIONS IN: molecular_function unknown; INVOLVED IN: response to karrikin; LOCATED IN: endomembrane system; EXPRESSED IN: cotyledon, hypocotyl, leaf; EXPRESSED DURING: LP.04 four leaves visible; BEST Arabidopsis thaliana protein m /.../s: unknown protein (TAIR:AT2G23270.1); Ha.	AT4G37290|PIP2|unknown protein; FUNCTIONS IN: molecular_function unknown; INVOLVED IN: response to karrikin; LOCATED IN: endomembrane system; EXPRESSED IN: cotyledon, hypocotyl, leaf; EXPRESSED DURING: LP.04 four leaves visible; BEST Arabidopsis thaliana protein m /.../s: unknown protein (TAIR:AT2G23270.1); Ha.
AT4G37295	0.140289	0.0531305	0.201804	0.102214	0.141453	0.171407	0.334778	0.0362048	0.10832	0.131741	0.138358	0.159768	1.05022	1.21274	gene		At4g37295	AT4G37295|At4g37295
AT4G37300	235.794	234.943	243.376	198.396	225.972	248.169	225.214	241.92	239.677	238.038	224.179	235.604	0.941779	0.989774	gene	MEE59	AT4g37300/C7A10_60	AT4G37300|MEE59|AT4g37300/C7A10_60
AT4G37310	8.37057	8.81966	8.8794	9.097	9.90174	10.113	10.5911	11.7303	10.7598	8.68988	9.70392	11.0271	1.11669	1.26896	gene	CYP81H1	Cytochrome P450, family 81, subfamily H, polypeptide 1	AT4G37310|CYP81H1|Cytochrome P450, family 81, subfamily H, polypeptide 1
AT4G37320	5.00364	4.46296	4.11177	5.05957	5.44595	4.05663	4.56515	5.21349	4.33281	4.52612	4.85405	4.70382	1.07245	1.03926	gene	CYP81D5	Cytochrome P450, family 81, subfamily D, polypeptide 5	AT4G37320|CYP81D5|Cytochrome P450, family 81, subfamily D, polypeptide 5
AT4G37330	12.3766	13.2295	11.9821	13.4922	15.3831	10.9986	13.2389	12.7803	12.4207	12.5294	13.2913	12.8133	1.06081	1.02266	gene	CYP81D4	At4g37330	AT4G37330|CYP81D4|At4g37330
AT4G37340	1.58994	1.96583	1.53876	1.27767	0.990174	1.17128	1.79563	1.44819	0.974882	1.69818	1.14637	1.40623	0.675062	0.828084	gene	CYP81D3	Cytochrome P450, family 81, subfamily D, polypeptide 3	AT4G37340|CYP81D3|Cytochrome P450, family 81, subfamily D, polypeptide 3
AT4G37360	0	0	0	0	0	0	0	0	0	0	0	0	#DIV/0!	#DIV/0!	gene	CYP81D2	Cytochrome P450, family 81, subfamily D, polypeptide 2	AT4G37360|CYP81D2|Cytochrome P450, family 81, subfamily D, polypeptide 2
AT4G37370	2.5252	5.0474	3.355	3.98633	3.28879	3.99949	3.34778	3.22222	4.58556	3.64253	3.7582	3.71852	1.03176	1.02086	gene	CYP81D8	Cytochrome P450, family 81, subfamily D, polypeptide 8	AT4G37370|CYP81D8|Cytochrome P450, family 81, subfamily D, polypeptide 8
AT4G37380	3.95926	4.3567	4.49015	4.39518	4.6326	3.62811	3.9869	4.81523	4.40502	4.2687	4.21863	4.40238	0.98827	1.03132	gene	ELI1	Pentatricopeptide repeat-containing protein ELI1, chloroplastic	AT4G37380|ELI1|Pentatricopeptide repeat-containing protein ELI1, chloroplastic
AT4G37390	2.04198	1.75331	1.91714	1.89095	1.90962	1.79977	1.52172	1.5568	1.66091	1.90414	1.86678	1.57981	0.980378	0.82967	gene	YDK1	Auxin-responsive GH3 family protein	AT4G37390|YDK1|Auxin-responsive GH3 family protein
AT4G37400	2.18227	2.76279	2.09372	2.50423	1.80353	2.59967	2.58692	2.02747	2.20251	2.34626	2.30248	2.2723	0.98134	0.968477	gene	CYP81F3	Cytochrome P450 81F3	AT4G37400|CYP81F3|Cytochrome P450 81F3
AT4G37409	125.2	121.722	119.065	138.908	103.862	127.755	148.52	136.42	142.874	121.996	123.509	142.605	1.0124	1.16893	gene		Putative uncharacterized protein	AT4G37409|Putative uncharacterized protein
AT4G37410	131.653	126.557	125.775	146.114	111.253	133.583	154.272	143.624	150.421	127.995	130.317	149.439	1.01814	1.16754	gene	CYP81F4	Cytochrome P450 81F4	AT4G37410|CYP81F4|Cytochrome P450 81F4
AT4G37420	0	0	0.0252256	0.102214	0	0	0.091303	0	0	0.00840852	0.0340712	0.0304343	4.05198	3.61946	gene		Glycosyltransferase family protein (DUF23)	AT4G37420|Glycosyltransferase family protein (DUF23)
AT4G37430	13.2183	13.017	12.2596	11.9079	9.40665	12.227	10.6824	11.6579	12.9262	12.8316	11.1805	11.7555	0.871324	0.916137	gene	CYP81F1	CYP91A2	AT4G37430|CYP81F1|CYP91A2
AT4G37435	0	0	0	0	0	0	0	0	0	0	0	0	#DIV/0!	#DIV/0!	gene		MADS-box transcription factor-like protein	AT4G37435|MADS-box transcription factor-like protein
AT4G37440	12.5169	12.2731	12.1587	14.4632	14.5697	14.0839	13.7259	13.2147	15.5981	12.3162	14.3723	14.1796	1.16694	1.15129	gene		Uncharacterized protein At4g37440	AT4G37440|Uncharacterized protein At4g37440
AT4G37445	0.576743	0.796957	0.706316	0.562174	0.388997	0.742763	0.426081	0.506867	0.686028	0.693339	0.564645	0.539659	0.814385	0.778348	gene		BEST Arabidopsis thaliana protein match is: Calcium-binding EF hand family protein (TAIR:AT1G64850.1); Ha.	AT4G37445|BEST Arabidopsis thaliana protein match is: Calcium-binding EF hand family protein (TAIR:AT1G64850.1); Ha.
AT4G37450	24.7376	25.8746	19.348	27.0355	17.1866	22.6543	19.478	23.2435	25.1664	23.3201	22.2921	22.6293	0.95592	0.970379	gene	AGP18	arabinogalactan protein 18	AT4G37450|AGP18|arabinogalactan protein 18
AT4G37460	18.5181	19.3926	19.7012	21.6182	21.5009	20.9973	19.9345	21.2884	21.8446	19.204	21.3721	21.0225	1.1129	1.09469	gene	SRFR1	SRFR1	AT4G37460|SRFR1|SRFR1
AT4G37470	9.35259	9.24471	8.45056	8.53483	8.4872	7.39907	8.88682	8.54432	7.25746	9.01595	8.14037	8.22954	0.902885	0.912775	gene	KAI2	KAI2	AT4G37470|KAI2|KAI2
AT4G37480	10.2411	9.77601	10.1911	9.96582	10.3968	8.68462	9.19117	8.29089	8.77394	10.0694	9.68242	8.752	0.961568	0.869167	gene		Chaperone DnaJ-domain superfamily protein	AT4G37480|Chaperone DnaJ-domain superfamily protein
AT4G37483	0.950847	1.27513	1.23605	1.32878	0.884084	1.05701	1.0652	0.68789	0.722135	1.15401	1.08996	0.825076	0.944494	0.714964	gene		unknown protein; Ha.	AT4G37483|unknown protein; Ha.
AT4G37490	3.99044	2.76279	2.97662	4.08854	4.95087	3.02819	4.01733	3.43945	3.7551	3.24328	4.02253	3.7373	1.24027	1.15232	gene	CYCB1-1	Cyclin-B1-1	AT4G37490|CYCB1-1|Cyclin-B1-1
AT4G37500	0	0	0	0	0	0	0	0	0	0	0	0	#DIV/0!	#DIV/0!	gene		Aldehyde oxidase/xanthine dehydrogenase, molybdopterin binding protein	AT4G37500|Aldehyde oxidase/xanthine dehydrogenase, molybdopterin binding protein
AT4G37510	35.9919	34.8005	37.8888	34.957	41.4105	41.5947	38.8342	41.7079	39.898	36.227	39.3207	40.1467	1.0854	1.1082	gene	RNC1	Ribonuclease III domain-containing protein RNC1, chloroplastic	AT4G37510|RNC1|Ribonuclease III domain-containing protein RNC1, chloroplastic
AT4G37520	19.3754	22.3148	19.6003	20.3916	15.3831	21.6544	18.7475	15.387	15.0204	20.4302	19.143	16.385	0.936997	0.802	gene	PER50	Peroxidase 50	AT4G37520|PER50|Peroxidase 50
AT4G37530	6.42211	7.11949	6.12981	7.92155	6.25931	6.71344	6.63468	5.90138	5.77708	6.55714	6.96477	6.10438	1.06217	0.930952	gene	PER51	Peroxidase 51	AT4G37530|PER51|Peroxidase 51
AT4G37540	12.9533	14.9297	15.2615	13.4922	13.8624	13.7697	18.3823	14.5905	13.3234	14.3815	13.7081	15.4321	0.953177	1.07305	gene	LBD39	LOB domain-containing protein 39	AT4G37540|LBD39|LOB domain-containing protein 39
AT4G37550	58.2822	57.8591	54.6638	55.2975	58.4202	54.9645	41.1776	45.7628	46.325	56.935	56.2274	44.4218	0.987571	0.780219	gene		Acetamidase/Formamidase family protein	AT4G37550|Acetamidase/Formamidase family protein
AT4G37560	15.8526	15.6735	13.7479	15.9453	16.7269	15.3981	11.9303	15.4594	13.9011	15.0914	16.0234	13.7636	1.06176	0.912019	gene		Acetamidase/Formamidase family protein	AT4G37560|Acetamidase/Formamidase family protein
AT4G37580	0.99761	1.06261	0.933346	0.511068	0.813357	1.37126	0.91303	0.832709	1.11931	0.997855	0.89856	0.955016	0.900491	0.957069	gene	HLS1	Probable N-acetyltransferase HLS1	AT4G37580|HLS1|Probable N-acetyltransferase HLS1
AT4G37590	26.6549	22.9524	24.5192	23.918	29.882	26.768	29.9474	33.1998	28.9937	24.7088	26.856	30.7136	1.0869	1.24302	gene	NPY5	BTB/POZ domain-containing protein NPY5	AT4G37590|NPY5|BTB/POZ domain-containing protein NPY5
AT4G37608	1.82375	1.70018	1.53876	1.5332	2.65225	2.25686	2.52605	2.13608	1.66091	1.68756	2.14744	2.10768	1.27251	1.24895	gene		Uncharacterized protein AT4g37600	AT4G37608|Uncharacterized protein AT4g37600
AT4G37610	48.6335	66.2006	42.0006	61.8392	55.0961	54.7359	59.9556	55.5019	52.6075	52.2782	57.2237	56.0217	1.0946	1.07161	gene	BT5	BTB/POZ and TAZ domain-containing protein 5	AT4G37610|BT5|BTB/POZ and TAZ domain-containing protein 5
AT4G37630	1.58994	2.01896	2.0685	2.14648	1.23772	1.79977	1.82606	1.88265	1.5887	1.89246	1.72799	1.7658	0.91309	0.93307	gene	CYCD5-1	Cyclin-D5-1	AT4G37630|CYCD5-1|Cyclin-D5-1
AT4G37640	16.8191	16.7892	16.4975	17.8363	16.5854	16.6265	17.3171	18.1386	18.9199	16.7019	17.016	18.1252	1.01881	1.08522	gene	ACA2	ACA2	AT4G37640|ACA2|ACA2
AT4G37650	15.0733	16.683	14.1768	13.2878	10.4675	15.4266	13.2389	13.2871	13.9372	15.311	13.0606	13.4878	0.853024	0.88092	gene	SHR	SHR	AT4G37650|SHR|SHR
AT4G37660	4.62953	5.89748	5.34782	4.08854	5.72886	5.28505	7.0912	6.15481	5.70487	5.29161	5.03415	6.31696	0.951345	1.19377	gene		AT4g37660/F19F18_150	AT4G37660|AT4g37660/F19F18_150
AT4G37670	4.02161	3.77227	4.6415	3.7819	4.2436	4.02806	3.49995	4.23596	4.44113	4.14513	4.01785	4.05901	0.969296	0.979225	gene	NAGS2	NAGS2	AT4G37670|NAGS2|NAGS2
AT4G37680	10.0229	9.72288	13.42	12.1634	12.3772	14.5696	13.2389	13.3234	12.4207	11.0552	13.0367	12.9943	1.17923	1.1754	gene	HHP4	heptahelical protein 4	AT4G37680|HHP4|heptahelical protein 4
AT4G37682	0.561155	0.371913	0.580188	0.511068	0.601177	0.285678	0.243475	0.253433	0.252747	0.504419	0.465974	0.249885	0.923784	0.495392	gene		Protein of unknown function (DUF1399)	AT4G37682|Protein of unknown function (DUF1399)
AT4G37685	0.623506	0.850088	0.605413	0.102214	0.565814	0.599924	0.608687	0.832709	0.180534	0.693002	0.42265	0.540643	0.609883	0.780146	gene		unknown protein; Ha.	AT4G37685|unknown protein; Ha.
AT4G37690	0.935259	0.531305	0.958571	1.07324	0.388997	0.771331	0.91303	0.905119	0.902669	0.808378	0.744523	0.906939	0.921008	1.12192	gene	GT6	Glycosyltransferase 6	AT4G37690|GT6|Glycosyltransferase 6
AT4G37700	0.763795	1.00948	1.10992	0.613281	0.353633	0.885602	0.943464	0.615481	1.29984	0.961066	0.617506	0.952929	0.642521	0.991534	gene		At4g37700	AT4G37700|At4g37700
AT4G37710	0	0	0	0	0	0	0	0	0	0	0	0	#DIV/0!	#DIV/0!	gene	VQ29	VQ motif-containing protein 29	AT4G37710|VQ29|VQ motif-containing protein 29
AT4G37720	0	0	0	0	0	0	0	0	0	0	0	0	#DIV/0!	#DIV/0!	gene	PSK4	PSK6	AT4G37720|PSK4|PSK6
AT4G37730	1.96404	2.23148	2.29553	1.43099	1.83889	2.3997	2.00867	2.17229	1.55259	2.16368	1.88986	1.91118	0.873446	0.8833	gene	AtbZIP7	BZIP transcription factor-like protein	AT4G37730|AtbZIP7|BZIP transcription factor-like protein
AT4G37740	3.70986	3.24096	2.97662	3.42415	4.42042	3.42814	4.13907	4.5618	3.32182	3.30915	3.75757	4.00756	1.13551	1.21106	gene	GRF2	GRF2	AT4G37740|GRF2|GRF2
AT4G37750	25.7508	23.2712	26.4868	27.6488	26.7701	29.9391	26.3561	29	27.2245	25.1696	28.1193	27.5269	1.11719	1.09366	gene	ANT	AP2-like ethylene-responsive transcription factor ANT	AT4G37750|ANT|AP2-like ethylene-responsive transcription factor ANT
AT4G37760	19.3287	26.1933	18.0363	21.9759	23.0569	20.3403	20.7258	23.0986	22.3501	21.1861	21.791	22.0582	1.02855	1.04116	gene	SQE3	Squalene epoxidase 3	AT4G37760|SQE3|Squalene epoxidase 3
AT4G37770	0.498805	0.265652	0.378383	0.459961	0.247543	0.142839	0.395646	0.253433	0.324961	0.380947	0.283448	0.32468	0.744061	0.852298	gene	ACS8	1-aminocyclopropane-1-carboxylate synthase-like protein	AT4G37770|ACS8|1-aminocyclopropane-1-carboxylate synthase-like protein
AT4G37780	0.498805	0.212522	0.882895	0.613281	0.63654	0.371382	0.91303	0.651686	0.433281	0.531407	0.540401	0.665999	1.01692	1.25327	gene	MYB87	Transcription factor MYB87	AT4G37780|MYB87|Transcription factor MYB87
AT4G37790	6.99885	7.43827	6.96225	6.89941	9.08838	8.05613	8.33901	6.77029	6.10204	7.13313	8.01464	7.07045	1.12358	0.991213	gene	HAT22	Homeobox-leucine zipper protein HAT22	AT4G37790|HAT22|Homeobox-leucine zipper protein HAT22
AT4G37800	29.4451	29.2749	30.4473	28.6709	33.2769	27.4537	31.3778	28.8552	27.6217	29.7224	29.8005	29.2849	1.00263	0.98528	gene	XTH7	Probable xyloglucan endotransglucosylase/hydrolase protein 7	AT4G37800|XTH7|Probable xyloglucan endotransglucosylase/hydrolase protein 7
AT4G37810	0.342928	0.690696	0.403609	0.562174	0.388997	0.485653	0.608687	0.362048	0.324961	0.479078	0.478941	0.431898	0.999715	0.90152	gene	EPFL2	EPIDERMAL PATTERNING FACTOR-like protein 2	AT4G37810|EPFL2|EPIDERMAL PATTERNING FACTOR-like protein 2
AT4G37820	82.3028	82.8836	68.9162	90.1523	49.4026	71.391	51.3123	64.0462	72.3941	78.0342	70.3153	62.5842	0.901083	0.80201	gene		Transmembrane protein	AT4G37820|Transmembrane protein
AT4G37830	95.7705	112.371	90.8625	106.302	88.9742	90.9028	75.7206	90.2223	90.8807	99.668	95.393	85.6079	0.957108	0.85893	gene		cytochrome c oxidase-related	AT4G37830|cytochrome c oxidase-related
AT4G37840	0	0	0	0	0	0	0	0	0	0	0	0	#DIV/0!	#DIV/0!	gene	HKL3	Probable hexokinase-like 2 protein	AT4G37840|HKL3|Probable hexokinase-like 2 protein
AT4G37850	0.0623506	0	0	0	0.0353633	0	0.121737	0.0724095	0.0361068	0.0207835	0.0117878	0.0767512	0.567169	3.69289	gene	BHLH25	Transcription factor bHLH25	AT4G37850|BHLH25|Transcription factor bHLH25
AT4G37860	0.0623506	0	0	0	0	0	0	0	0.0722135	0.0207835	0	0.0240712	0	1.15818	gene		SPT2 chromatin protein	AT4G37860|SPT2 chromatin protein
AT4G37870	100.712	94.8379	97.5977	89.999	85.0842	86.7319	79.7684	82.5106	77.3407	97.7158	87.2717	79.8732	0.893118	0.817403	gene	PCKA	Phosphoenolpyruvate carboxykinase (ATP)-like protein	AT4G37870|PCKA|Phosphoenolpyruvate carboxykinase (ATP)-like protein
AT4G37880	6.17271	4.94114	6.28116	5.72396	6.43613	6.42776	7.21294	7.09613	4.83831	5.79834	6.19595	6.38246	1.06857	1.10074	gene	RMD5	Protein RMD5 homolog	AT4G37880|RMD5|Protein RMD5 homolog
AT4G37890	2.33815	3.40035	2.3712	2.2998	2.72298	2.85678	3.53038	3.22222	2.52747	2.70323	2.62652	3.09336	0.971622	1.14432	gene	EDA40	Probable E3 ubiquitin-protein ligase EDA40	AT4G37890|EDA40|Probable E3 ubiquitin-protein ligase EDA40
AT4G37900	3.56957	4.3567	3.60726	3.93522	2.7937	3.57098	4.93036	3.8377	3.57457	3.84451	3.4333	4.11421	0.89304	1.07015	gene	GRDP2	Glycine-rich domain-containing protein 2	AT4G37900|GRDP2|Glycine-rich domain-containing protein 2
AT4G37910	134.646	167.999	122.47	153.525	117.512	136.326	140.728	147.498	135.003	141.705	135.788	141.077	0.958242	0.995566	gene	HSP70-9	Heat shock 70 kDa protein 9, mitochondrial	AT4G37910|HSP70-9|Heat shock 70 kDa protein 9, mitochondrial
AT4G37920	12.7195	12.8044	10.9227	11.959	13.0137	13.1983	11.2303	12.1648	12.0597	12.1489	12.7237	11.8182	1.04731	0.972784	gene		Uncharacterized protein At4g37920	AT4G37920|Uncharacterized protein At4g37920
AT4G37925	53.1071	36.8194	43.4132	50.0846	64.5735	52.8505	46.5037	57.3483	50.405	44.4466	55.8362	51.419	1.25625	1.15687	gene	NDHM	NAD(P)H-quinone oxidoreductase subunit M, chloroplastic	AT4G37925|NDHM|NAD(P)H-quinone oxidoreductase subunit M, chloroplastic
AT4G37930	388.725	343.17	342.689	349.826	411.453	349.156	290.374	343.221	352.51	358.195	370.145	328.702	1.03336	0.917663	gene	SHM1	Serine hydroxymethyltransferase 1, mitochondrial	AT4G37930|SHM1|Serine hydroxymethyltransferase 1, mitochondrial
AT4G37940	0.950847	0.903218	1.1856	1.27767	0.601177	1.31412	1.46085	0.977529	1.40816	1.01322	1.06432	1.28218	1.05043	1.26545	gene	AGL21	Agamous-like MADS-box protein AGL21	AT4G37940|AGL21|Agamous-like MADS-box protein AGL21
AT4G37950	0.0935259	0.159391	0.100902	0.204427	0	0.0857035	0.121737	0.181024	0.0361068	0.11794	0.0967102	0.112956	0.819995	0.957742	gene		Rhamnogalacturonate lyase family protein	AT4G37950|Rhamnogalacturonate lyase family protein
AT4G37970	1.52759	1.75331	1.38741	1.17546	1.27308	1.42839	0.821727	0.832709	1.37206	1.5561	1.29231	1.00883	0.830479	0.648307	gene	CAD6	Probable cinnamyl alcohol dehydrogenase 6	AT4G37970|CAD6|Probable cinnamyl alcohol dehydrogenase 6
AT4G37980	28.5722	25.7683	26.2598	20.6982	33.4537	24.2541	24.804	31.8602	31.3768	26.8668	26.1353	29.347	0.972777	1.09232	gene	CAD7	ELI3-1	AT4G37980|CAD7|ELI3-1
AT4G37990	0	0.0531305	0	0	0.353633	0	0	0.144819	0.10832	0.0177102	0.117878	0.0843798	6.65594	4.76448	gene	CAD8	Cinnamyl alcohol dehydrogenase 8	AT4G37990|CAD8|Cinnamyl alcohol dehydrogenase 8
AT4G38000	0.0155876	0	0.0252256	0.0511068	0.0353633	0.0571356	0	0	0.0361068	0.0136044	0.0478686	0.0120356	3.51861	0.884683	gene	DOF4.7	DOF4.7	AT4G38000|DOF4.7|DOF4.7
AT4G38005	0.0311753	0	0	0.0511068	0	0	0	0	0.0361068	0.0103918	0.0170356	0.0120356	1.63933	1.15818	gene		Uncharacterized protein (Fragment)	AT4G38005|Uncharacterized protein (Fragment)
AT4G38010	0.405279	0.159391	0.353158	0.613281	0.63654	0.485653	0.365212	0.506867	0.397174	0.305943	0.578491	0.423084	1.89085	1.38289	gene	PCMP-E45	Pentatricopeptide repeat-containing protein At4g38010	AT4G38010|PCMP-E45|Pentatricopeptide repeat-containing protein At4g38010
AT4G38020	1.05996	1.27513	1.03425	0.613281	1.52062	0.514221	1.27824	0.832709	1.0471	1.12311	0.882709	1.05268	0.785948	0.93729	gene		At4g38020	AT4G38020|At4g38020
AT4G38030	0.0623506	0.212522	0.0252256	0	0.0353633	0.0857035	0.091303	0.0362048	0.0361068	0.100033	0.0403556	0.0545382	0.403424	0.545203	gene		Rhamnogalacturonate lyase family protein	AT4G38030|Rhamnogalacturonate lyase family protein
AT4G38040	4.38013	4.88801	5.14601	4.13965	4.84478	4.59942	5.29557	4.67041	4.62167	4.80472	4.52795	4.86255	0.942397	1.01204	gene		Exostosin family protein	AT4G38040|Exostosin family protein
AT4G38050	1.79258	1.80644	2.4721	1.99316	1.80353	2.02832	1.64345	2.2809	2.1303	2.02371	1.94167	2.01822	0.959462	0.997287	gene	NAT11	Nucleobase-ascorbate transporter 11	AT4G38050|NAT11|Nucleobase-ascorbate transporter 11
AT4G38060	11.0516	8.60714	11.856	10.4258	8.4872	10.7986	10.9564	8.25469	10.3987	10.5049	9.90387	9.86993	0.942783	0.939552	gene		AT4G38060 protein	AT4G38060|AT4G38060 protein
AT4G38062	14.2003	10.0417	9.48481	14.2077	11.3163	11.4271	10.4694	11.2597	15.2009	11.2423	12.317	12.31	1.0956	1.09498	gene		Uncharacterized protein At4g38062	AT4G38062|Uncharacterized protein At4g38062
AT4G38065	0	0	0.0756767	0	0.0353633	0	0	0.0724095	0.0361068	0.0252256	0.0117878	0.0361721	0.467295	1.43395	gene		Uncharacterized protein At4g38065	AT4G38065|Uncharacterized protein At4g38065
AT4G38070	0	0	0.126128	0.0511068	0.0353633	0.199975	0.182606	0.0362048	0.144427	0.0420426	0.0954816	0.121079	2.27107	2.87992	gene	BHLH131	Transcription factor bHLH131	AT4G38070|BHLH131|Transcription factor bHLH131
AT4G38080	176.982	172.568	177.941	213.422	78.8603	151.952	113.155	149.67	147.857	175.83	148.078	136.894	0.842165	0.778558	gene		At4g38080	AT4G38080|At4g38080
AT4G38090	51.5951	57.3809	55.3449	49.4713	32.605	40.8234	25.4735	40.9114	36.7567	54.7736	40.9666	34.3805	0.747925	0.627684	gene		AT4G38090 protein	AT4G38090|AT4G38090 protein
AT4G38092	0.109114	0.212522	0.0252256	0	0.247543	0.0857035	0.182606	0	0.0722135	0.11562	0.111082	0.0849398	0.96075	0.734644	gene		unknown protein; FUNCTIONS IN: molecular_function unknown; INVOLVED IN: biological_process unknown; LOCATED IN: endomembrane system; BEST Arabidopsis thaliana protein match is: unknown protein (TAIR:AT3G04490.1); Ha.	AT4G38092|unknown protein; FUNCTIONS IN: molecular_function unknown; INVOLVED IN: biological_process unknown; LOCATED IN: endomembrane system; BEST Arabidopsis thaliana protein match is: unknown protein (TAIR:AT3G04490.1); Ha.
AT4G38100	2.68108	2.28461	1.89192	2.91309	3.53633	2.5711	3.1956	3.005	2.1303	2.28587	3.00684	2.77697	1.3154	1.21484	gene	CURT1D	Protein CURVATURE THYLAKOID 1D, chloroplastic	AT4G38100|CURT1D|Protein CURVATURE THYLAKOID 1D, chloroplastic
AT4G38120	7.56001	6.32253	7.29019	9.25032	8.77011	8.62748	5.90426	8.25469	6.02983	7.05758	8.88264	6.72959	1.2586	0.953527	gene		ARM repeat superfamily protein	AT4G38120|ARM repeat superfamily protein
AT4G38130	61.7271	67.6351	64.8549	60.3571	53.1157	63.9062	64.8556	63.829	65.0644	64.739	59.1263	64.583	0.913303	0.997589	gene	HDA19	Histone deacetylase 19	AT4G38130|HDA19|Histone deacetylase 19
AT4G38140	0.0467629	0	0.100902	0	0.0353633	0.0285678	0.121737	0.108614	0.10832	0.0492217	0.0213104	0.112891	0.432947	2.29351	gene	ATL18	RING-H2 finger protein ATL18	AT4G38140|ATL18|RING-H2 finger protein ATL18
AT4G38150	1.65229	1.00948	1.86669	1.78874	2.01571	1.34269	1.85649	2.06367	1.87755	1.50949	1.71571	1.93257	1.13662	1.28028	gene		Pentatricopeptide repeat-containing protein At4g38150	AT4G38150|Pentatricopeptide repeat-containing protein At4g38150
AT4G38160	10.5217	10.8918	11.3011	8.63704	11.4224	11.4557	13.1781	11.6217	10.6876	10.9048	10.505	11.8291	0.963338	1.08476	gene	pde191	Mitochondrial transcription termination factor family protein	AT4G38160|pde191|Mitochondrial transcription termination factor family protein
AT4G38170	3.63192	3.666	3.48113	2.70866	5.23377	3.34243	3.83473	4.09114	3.57457	3.59302	3.76162	3.83348	1.04693	1.06692	gene	FRS9	Protein FAR1-RELATED SEQUENCE 9	AT4G38170|FRS9|Protein FAR1-RELATED SEQUENCE 9
AT4G38180	2.01081	2.12522	2.19462	2.04427	2.5108	1.65693	1.91736	2.3171	2.20251	2.11022	2.07067	2.14566	0.981258	1.0168	gene	FRS5	Protein FAR1-RELATED SEQUENCE 5	AT4G38180|FRS5|Protein FAR1-RELATED SEQUENCE 5
AT4G38190	0.0155876	0.0531305	0	0	0	0.0857035	0.0304343	0	0	0.022906	0.0285678	0.0101448	1.24717	0.442886	gene	CSLD4	Cellulose synthase-like protein D4	AT4G38190|CSLD4|Cellulose synthase-like protein D4
AT4G38200	15.7123	17.2674	19.0201	18.654	17.1159	16.8264	17.2563	17.9214	17.4396	17.3333	17.5321	17.5391	1.01147	1.01187	gene	BIG1	Brefeldin A-inhibited guanine nucleotide-exchange protein 1	AT4G38200|BIG1|Brefeldin A-inhibited guanine nucleotide-exchange protein 1
AT4G38210	1.20025	0.637566	0.90812	0.868815	0.777994	1.42839	1.18694	1.5206	0.974882	0.915312	1.02507	1.22747	1.11991	1.34104	gene	EXPA20	Expansin-A20	AT4G38210|EXPA20|Expansin-A20
AT4G38213	0.0155876	0	0.0756767	0.15332	0	0.25711	0.0304343	0	0	0.0304214	0.13681	0.0101448	4.49716	0.333475	gene		Tubulin-tyrosine ligase	AT4G38213|Tubulin-tyrosine ligase
AT4G38220	23.74	25.0776	20.357	30.3063	21.8545	25.5682	16.5563	24.5106	23.3972	23.0582	25.9097	21.488	1.12366	0.931904	gene		Peptidase M20/M25/M40 family protein	AT4G38220|Peptidase M20/M25/M40 family protein
AT4G38225	6.98327	10.0948	7.16406	7.46159	11.1041	6.91341	7.2738	8.3995	8.26845	8.08071	8.49303	7.98059	1.05103	0.98761	gene		unknown protein; FUNCTIONS IN: molecular_function unknown; INVOLVED IN: biological_process unknown; LOCATED IN: chloroplast; EXPRESSED IN: 21 plant structures; EXPRESSED DURING: 13 growth stages; Ha.	AT4G38225|unknown protein; FUNCTIONS IN: molecular_function unknown; INVOLVED IN: biological_process unknown; LOCATED IN: chloroplast; EXPRESSED IN: 21 plant structures; EXPRESSED DURING: 13 growth stages; Ha.
AT4G38230	4.06838	4.67548	4.08654	4.19075	3.5717	3.2853	3.56082	4.96005	3.7551	4.2768	3.68258	4.09199	0.86106	0.956788	gene	CPK26	Calcium-dependent protein kinase 26	AT4G38230|CPK26|Calcium-dependent protein kinase 26
AT4G38240	6.76504	6.05688	5.77665	7.10384	6.50686	6.31349	6.14773	6.1186	5.8854	6.19952	6.64139	6.05058	1.07128	0.975975	gene	GNTI	Alpha-1,3-mannosyl-glycoprotein 2-beta-N-acetylglucosaminyltransferase	AT4G38240|GNTI|Alpha-1,3-mannosyl-glycoprotein 2-beta-N-acetylglucosaminyltransferase
AT4G38250	18.8455	20.8803	20.912	19.5739	19.8035	20.3117	22.8257	21.6142	24.697	20.2126	19.8964	23.0457	0.984355	1.14016	gene	AVT3C	Amino acid transporter AVT3C	AT4G38250|AVT3C|Amino acid transporter AVT3C
AT4G38260	18.6117	22.0492	19.1462	19.6761	15.3831	20.2546	16.9519	16.1835	18.1978	19.9357	18.4379	17.1111	0.924871	0.858315	gene		Protein of unknown function (DUF833)	AT4G38260|Protein of unknown function (DUF833)
AT4G38270	6.65593	6.11001	7.56767	6.33724	6.43613	7.28479	7.15207	6.1186	5.12716	6.77787	6.68605	6.13261	0.986454	0.904799	gene	GAUT3	Hexosyltransferase (Fragment)	AT4G38270|GAUT3|Hexosyltransferase (Fragment)
AT4G38280	10.1008	10.3073	8.82895	9.60807	10.8212	9.62736	9.98246	9.63047	11.8791	9.74569	10.0189	10.4973	1.02803	1.07713	gene		At4g38290	AT4G38280|At4g38290
AT4G38290	0.218227	0.159391	0.353158	0.0511068	0.21218	0.342814	0.365212	0.217229	0.144427	0.243592	0.202034	0.242289	0.829393	0.994651	gene		Hemolysin-III related integral membrane protein	AT4G38290|Hemolysin-III related integral membrane protein
AT4G38300	0.639094	0.318783	0.403609	0.204427	0.84872	0.571356	0.273909	0.434457	0.433281	0.453829	0.541501	0.380549	1.19318	0.838531	gene		Glycosyl hydrolase family 10 protein	AT4G38300|Glycosyl hydrolase family 10 protein
AT4G38310	0	0	0.0504511	0	0	0	0.121737	0	0.0361068	0.016817	0	0.0526147	0	3.12865	gene		At4g38310	AT4G38310|At4g38310
AT4G38320	2.99283	2.65652	2.74959	2.60644	2.19253	2.25686	2.16084	2.06367	2.16641	2.79965	2.35194	2.1303	0.840086	0.760919	gene	HHP5	Heptahelical transmembrane protein 5	AT4G38320|HHP5|Heptahelical transmembrane protein 5
AT4G38330	1.35613	1.59391	0.90812	1.4821	1.13163	1.22842	0.730424	0.905119	1.22763	1.28605	1.28071	0.954391	0.995847	0.742108	gene		At4g38330	AT4G38330|At4g38330
AT4G38340	0.327341	0.265652	0.403609	0.357747	0.176817	0.228543	0.334778	0.796505	0.469388	0.332201	0.254369	0.533557	0.765708	1.60613	gene	NLP3	Protein NLP3	AT4G38340|NLP3|Protein NLP3
AT4G38350	19.4534	19.6052	22.8039	20.9027	21.0412	22.1401	21.6388	22.4832	21.3391	20.6208	21.3613	21.8204	1.03591	1.05817	gene		Patched family protein	AT4G38350|Patched family protein
AT4G38360	28.3539	28.3186	29.186	30.1019	27.1944	25.8824	24.3475	24.3658	26.5024	28.6195	27.7262	25.0719	0.968789	0.876042	gene	LAZ1	LAZ1	AT4G38360|LAZ1|LAZ1
AT4G38370	2.94607	2.65652	3.20365	3.88411	4.45578	2.42826	2.83039	2.35331	4.18838	2.93541	3.58939	3.12403	1.22279	1.06426	gene		Phosphoglycerate mutase family protein	AT4G38370|Phosphoglycerate mutase family protein
AT4G38380	4.52042	6.2694	4.71718	6.49056	4.34969	4.45658	4.59558	4.77903	4.33281	5.169	5.09894	4.56914	0.986447	0.883951	gene	DTX45	Protein DETOXIFICATION 45, chloroplastic	AT4G38380|DTX45|Protein DETOXIFICATION 45, chloroplastic
AT4G38390	0.436454	0.425044	0.428835	0.204427	0.565814	0.428517	0.882595	0.181024	0.361068	0.430111	0.399586	0.474896	0.92903	1.10412	gene	RHS17	RHS17	AT4G38390|RHS17|RHS17
AT4G38400	3.77221	2.92218	3.27932	4.70182	2.75834	2.82821	2.16084	2.49813	2.99686	3.32457	3.42946	2.55194	1.03155	0.767601	gene	EXLA2	Expansin-like A2	AT4G38400|EXLA2|Expansin-like A2
AT4G38401	0	0	0	0	0	0	0	0	0	0	0	0	#DIV/0!	#DIV/0!	gene		unknown protein; LOCATED IN: endomembrane system; Ha.	AT4G38401|unknown protein; LOCATED IN: endomembrane system; Ha.
AT4G38405	0	0	0	0	0	0	0	0	0	0	0	0	#DIV/0!	#DIV/0!	gene		unknown protein; LOCATED IN: endomembrane system; Ha.	AT4G38405|unknown protein; LOCATED IN: endomembrane system; Ha.
AT4G38410	0.467629	0.956349	0.554962	0.613281	0.42436	0.942738	0.69999	0.217229	0.433281	0.659647	0.660126	0.450166	1.00073	0.682435	gene		At4g38410	AT4G38410|At4g38410
AT4G38420	12.4701	10.2542	10.4182	9.60807	11.776	10.7129	8.61291	11.2235	12.5652	11.0475	10.699	10.8005	0.968455	0.977644	gene	sks9	Putative pectinesterase	AT4G38420|sks9|Putative pectinesterase
AT4G38430	41.6034	39.104	35.0131	34.2415	43.2847	35.7383	38.6516	38.7029	42.2449	38.5735	37.7549	39.8665	0.978777	1.03352	gene	ROPGEF1	Rop guanine nucleotide exchange factor 1	AT4G38430|ROPGEF1|Rop guanine nucleotide exchange factor 1
AT4G38440	6.21947	7.33201	6.20549	7.5638	6.04713	6.99912	6.36077	6.73409	7.83517	6.58566	6.87002	6.97668	1.04318	1.05937	gene	IYO	Transcriptional elongation regulator MINIYO	AT4G38440|IYO|Transcriptional elongation regulator MINIYO
AT4G38460	21.6668	26.4059	21.9967	23.8157	25.4616	20.3689	21.3953	21.9401	19.4615	23.3565	23.2154	20.9323	0.993961	0.896211	gene	GGR	Heterodimeric geranylgeranyl pyrophosphate synthase small subunit, chloroplastic	AT4G38460|GGR|Heterodimeric geranylgeranyl pyrophosphate synthase small subunit, chloroplastic
AT4G38470	113.696	138.033	121.385	128.942	106.161	138.411	109.411	99.9251	105.612	124.372	124.505	104.983	1.00107	0.844107	gene	STY46	Serine/threonine-protein kinase STY46	AT4G38470|STY46|Serine/threonine-protein kinase STY46
AT4G38480	6.42211	4.72861	6.35684	6.84831	6.0825	6.4849	5.50861	6.00999	5.84929	5.83586	6.4719	5.7893	1.10899	0.992022	gene		Transducin/WD40 repeat-like superfamily protein	AT4G38480|Transducin/WD40 repeat-like superfamily protein
AT4G38490	4.89452	4.88801	5.7262	5.77506	5.6935	5.37075	5.59992	3.91011	4.72999	5.16958	5.6131	4.74667	1.0858	0.918194	gene		Transmembrane protein	AT4G38490|Transmembrane protein
AT4G38495	2.6499	2.76279	3.00184	2.45312	2.47543	2.85678	2.98256	3.0412	2.70801	2.80484	2.59511	2.91059	0.925226	1.0377	gene		Chromatin-remodeling complex subunit	AT4G38495|Chromatin-remodeling complex subunit
AT4G38500	17.9726	16.7892	18.5408	19.6761	17.6109	19.1404	15.7954	18.1024	16.1397	17.7675	18.8092	16.6792	1.05863	0.938745	gene		AT4g38500/F20M13_60	AT4G38500|AT4g38500/F20M13_60
AT4G38510	40.9955	47.0205	41.4204	42.3675	43.1433	42.0233	45.0428	43.2285	41.1617	43.1455	42.5113	43.1443	0.985303	0.999974	gene		ATPase, V1 complex, subunit B protein	AT4G38510|ATPase, V1 complex, subunit B protein
AT4G38520	20.7004	19.6052	21.694	20.8516	18.6365	20.7117	19.7214	18.4644	21.8807	20.6665	20.0666	20.0222	0.97097	0.968823	gene		APD6	AT4G38520|APD6
AT4G38530	0.701444	0.850088	0.706316	0.664388	1.13163	0.65706	0.730424	0.796505	0.505495	0.752616	0.817692	0.677474	1.08647	0.90016	gene	PLC3	Phosphoinositide phospholipase C	AT4G38530|PLC3|Phosphoinositide phospholipase C
AT4G38540	10.2723	13.4951	11.4776	10.9368	9.76028	10.8558	9.58681	8.07366	8.12402	11.7483	10.5176	8.59483	0.895244	0.731578	gene	MO2	Monooxygenase 2	AT4G38540|MO2|Monooxygenase 2
AT4G38550	88.5378	105.252	86.675	101.754	76.2787	98.1019	90.5421	88.7379	101.207	93.4881	92.0447	93.4957	0.984561	1.00008	gene		Arabidopsis phospholipase-like protein (PEARLI 4) family	AT4G38550|Arabidopsis phospholipase-like protein (PEARLI 4) family
AT4G38560	0.452042	1.11574	0.580188	1.17546	0.990174	1.17128	1.0652	1.15855	0.830455	0.71599	1.1123	1.01807	1.55352	1.4219	gene		Phospholipase like protein	AT4G38560|Phospholipase like protein
AT4G38570	3.19547	3.24096	2.82526	2.70866	2.58152	2.65681	2.31301	2.06367	2.34694	3.08723	2.649	2.24121	0.85805	0.72596	gene	PIS2	CDP-diacylglycerol--inositol 3-phosphatidyltransferase	AT4G38570|PIS2|CDP-diacylglycerol--inositol 3-phosphatidyltransferase
AT4G38580	3.56957	3.45348	3.17842	3.57747	2.75834	3.51384	3.37821	3.69289	3.43014	3.40049	3.28322	3.50041	0.965513	1.02938	gene	HIPP26	HIPP26	AT4G38580|HIPP26|HIPP26
AT4G38590	0.171464	0.265652	0.126128	0.408854	0.282907	0.0857035	0.121737	0.217229	0.144427	0.187748	0.259155	0.161131	1.38033	0.858229	gene	BGAL14	Beta-galactosidase	AT4G38590|BGAL14|Beta-galactosidase
AT4G38600	47.6047	54.7775	49.4169	55.1442	53.434	50.965	52.6818	59.2672	55.135	50.5997	53.1811	55.6947	1.05102	1.10069	gene	UPL3	E3 ubiquitin-protein ligase UPL3	AT4G38600|UPL3|E3 ubiquitin-protein ligase UPL3
AT4G38620	9.99168	9.08531	11.3263	7.97265	8.09821	7.59904	12.4172	10.5356	9.49608	10.1344	7.88997	10.8163	0.778531	1.06728	gene	MYB4	Transcription repressor MYB4	AT4G38620|MYB4|Transcription repressor MYB4
AT4G38630	35.5243	34.8005	34.4077	32.9639	40.491	33.4815	39.8081	37.2547	40.259	34.9108	35.6455	39.1073	1.02104	1.12021	gene	RPN10	RPN10	AT4G38630|RPN10|RPN10
AT4G38640	12.4857	14.1327	13.7479	13.4922	10.8919	11.3414	12.8129	12.4182	12.7818	13.4554	11.9085	12.671	0.885032	0.941697	gene		Plasma-membrane choline transporter family protein	AT4G38640|Plasma-membrane choline transporter family protein
AT4G38650	0.857321	1.43452	0.655865	0.357747	1.0609	0.599924	0.791293	0.868914	0.974882	0.98257	0.672857	0.878363	0.684794	0.893945	gene		At4g38650	AT4G38650|At4g38650
AT4G38660	6.12595	7.22575	5.5244	5.00846	7.46167	6.17065	8.73465	7.78402	7.00471	6.29203	6.21359	7.84113	0.987534	1.2462	gene		Pathogenesis-related thaumatin superfamily protein	AT4G38660|Pathogenesis-related thaumatin superfamily protein
AT4G38670	2.29138	3.61287	2.09372	1.78874	2.93516	3.22816	2.64779	3.22222	2.81633	2.66599	2.65069	2.89545	0.994258	1.08607	gene		Pathogenesis-related thaumatin superfamily protein	AT4G38670|Pathogenesis-related thaumatin superfamily protein
AT4G38680	90.3304	93.8285	89.6264	96.3873	69.5243	97.4448	97.8464	95.834	95.0691	91.2618	87.7855	96.2498	0.961909	1.05466	gene	CSP2	GRP2	AT4G38680|CSP2|GRP2
AT4G38690	15.3694	14.664	13.1425	10.6302	16.0903	13.4269	13.2389	13.975	12.6735	14.392	13.3825	13.2958	0.929856	0.923835	gene		AT4g38690/F20M13_250	AT4G38690|AT4g38690/F20M13_250
AT4G38700	1.55876	1.38139	1.86669	0.971028	1.59135	1.85691	1.27824	2.13608	1.26374	1.60228	1.4731	1.55935	0.919373	0.973207	gene	DIR15	Dirigent protein 15	AT4G38700|DIR15|Dirigent protein 15
AT4G38710	129.097	138.511	120.906	133.133	92.4398	118.671	117.02	124.979	133.306	129.505	114.748	125.102	0.886052	0.966001	gene		glycine-rich protein	AT4G38710|glycine-rich protein
AT4G38730	7.0612	7.11949	6.15504	6.84831	7.28485	6.85628	5.69122	5.46692	4.47724	6.77858	6.99648	5.21179	1.03215	0.768862	gene		Probable magnesium transporter NIPA7	AT4G38730|Probable magnesium transporter NIPA7
AT4G38740	394.586	330.737	429.566	359.792	286.089	393.15	291.804	378.774	285.785	384.963	346.344	318.788	0.899681	0.8281	gene	CYP18-3	Peptidyl-prolyl cis-trans isomerase	AT4G38740|CYP18-3|Peptidyl-prolyl cis-trans isomerase
AT4G38760	9.5864	8.97905	10.1659	9.19922	10.6797	9.08457	10.8955	11.2235	9.17112	9.57712	9.6545	10.43	1.00808	1.08906	gene		Protein of unknown function (DUF3414)	AT4G38760|Protein of unknown function (DUF3414)
AT4G38770	645.781	676.936	565.607	685.904	556.654	579.413	437.22	536.374	685.884	629.441	607.324	553.159	0.964861	0.87881	gene	PRP4	Proline-rich protein 4	AT4G38770|PRP4|Proline-rich protein 4
AT4G38775	369.552	357.781	295.719	411.103	304.797	336.786	234.831	286.814	419.849	341.017	350.895	313.832	1.02897	0.920281	gene			AT4G38775
AT4G38780	0.685857	0.531305	0.479286	1.17546	0.353633	0.857035	0.943464	0.796505	0.686028	0.565482	0.795374	0.808666	1.40654	1.43005	gene		Pre-mRNA-processing-splicing factor	AT4G38780|Pre-mRNA-processing-splicing factor
AT4G38781	0	0	0	0	0	0	0	0	0	0	0	0	#DIV/0!	#DIV/0!	gene		unknown protein; LOCATED IN: mitochondrion; Ha.	AT4G38781|unknown protein; LOCATED IN: mitochondrion; Ha.
AT4G38790	3.00842	3.45348	3.53158	2.70866	3.04125	3.22816	3.1956	2.86018	2.63579	3.33116	2.99269	2.89719	0.898393	0.869725	gene		ER lumen protein retaining receptor family protein	AT4G38790|ER lumen protein retaining receptor family protein
AT4G38800	18.8922	20.8803	17.3804	17.6829	21.8899	17.7692	18.7171	18.2834	16.573	19.051	19.114	17.8578	1.00331	0.937371	gene	MTN1	MTN1	AT4G38800|MTN1|MTN1
AT4G38810	20.5757	26.3527	22.0471	23.1003	20.5815	20.3689	22.5518	22.3021	19.7865	22.9919	21.3502	21.5468	0.928598	0.93715	gene		Calcium-binding EF-hand family protein	AT4G38810|Calcium-binding EF-hand family protein
AT4G38820	0.296165	0.318783	0.302707	0.15332	0.565814	0.571356	0.273909	0.543071	0.433281	0.305885	0.430163	0.416754	1.40629	1.36245	gene		At4g38820	AT4G38820|At4g38820
AT4G38825	0.296165	0.318783	0.302707	0.15332	0.565814	0.514221	0.273909	0.543071	0.433281	0.305885	0.411118	0.416754	1.34403	1.36245	gene		SAUR-like auxin-responsive protein family	AT4G38825|SAUR-like auxin-responsive protein family
AT4G38830	0.358516	0.371913	0.630639	0.715495	0.42436	0.628492	0.334778	0.325843	0.433281	0.453689	0.589449	0.364634	1.29923	0.803708	gene	CRK26	Cysteine-rich receptor-like protein kinase 26	AT4G38830|CRK26|Cysteine-rich receptor-like protein kinase 26
AT4G38840	5.44009	4.88801	4.36402	5.82617	4.59723	5.82784	4.50428	4.48939	5.3438	4.89737	5.41708	4.77916	1.10612	0.975862	gene		At4g38840	AT4G38840|At4g38840
AT4G38850	0.763795	1.75331	0.857669	0.408854	0.777994	0.828467	1.1565	0.905119	0.686028	1.12492	0.671771	0.915884	0.597171	0.814175	gene	SAUR15	Auxin-responsive protein SAUR15	AT4G38850|SAUR15|Auxin-responsive protein SAUR15
AT4G38860	3.24223	3.45348	4.31357	2.35091	3.1827	2.99962	3.13474	2.35331	2.63579	3.66976	2.84441	2.70795	0.775094	0.737908	gene		At4g38860	AT4G38860|At4g38860
AT4G38870	0.0155876	0	0	0	0.0353633	0.0571356	0	0	0	0.00519588	0.030833	0	5.93412	0	gene		Putative F-box protein At4g38870	AT4G38870|Putative F-box protein At4g38870
AT4G38880	0	0	0	0	0	0	0	0.0362048	0	0	0	0.0120683	#DIV/0!	#DIV/0!	gene	ASE3	Amidophosphoribosyltransferase 3, chloroplastic	AT4G38880|ASE3|Amidophosphoribosyltransferase 3, chloroplastic
AT4G38890	18.4558	28.7436	22.2237	22.7936	20.2632	24.5969	24.5605	23.9313	21.9168	23.141	22.5512	23.4696	0.974513	1.0142	gene		tRNA-dihydrouridine(47) synthase [NAD(P)(+)]-like	AT4G38890|tRNA-dihydrouridine(47) synthase [NAD(P)(+)]-like
AT4G38900	25.439	29.2218	22.9805	26.32	21.996	24.9111	23.2518	25.9226	23.7582	25.8804	24.409	24.3109	0.943146	0.939354	gene		Basic-leucine zipper (BZIP) transcription factor family protein	AT4G38900|Basic-leucine zipper (BZIP) transcription factor family protein
AT4G38905	0.0623506	0.159391	0	0	0	0	0	0	0	0.073914	0	0	0	0	gene		Transmembrane protein	AT4G38905|Transmembrane protein
AT4G38910	1.46524	1.85957	1.43786	1.68652	1.34381	1.28555	1.52172	1.4844	1.33595	1.58755	1.43863	1.44735	0.906191	0.911688	gene	BPC5	Protein BASIC PENTACYSTEINE5	AT4G38910|BPC5|Protein BASIC PENTACYSTEINE5
AT4G38920	34.4175	32.7284	34.9626	38.6367	32.7465	34.7099	31.4387	35.8427	34.4458	34.0362	35.3644	33.9091	1.03902	0.996266	gene	VHA-c3	V-type proton ATPase subunit c1	AT4G38920|VHA-c3|V-type proton ATPase subunit c1
AT4G38930	13.4366	13.1232	12.411	12.2145	10.6444	13.1698	13.665	14.6991	13.1068	12.9903	12.0095	13.8236	0.924505	1.06415	gene		Putative ubiquitin-dependent proteolytic protein	AT4G38930|Putative ubiquitin-dependent proteolytic protein
AT4G38940	1.79258	2.01896	1.89192	1.68652	2.47543	1.82834	2.55648	2.06367	1.87755	1.90115	1.99677	2.1659	1.05029	1.13926	gene		F-box/kelch-repeat protein At4g38940	AT4G38940|F-box/kelch-repeat protein At4g38940
AT4G38950	40.4655	33.1534	36.9807	33.015	44.4517	38.0238	35.2734	38.4133	43.617	36.8665	38.4968	39.1012	1.04422	1.06061	gene	KIN7F	Kinesin-like protein KIN-7F	AT4G38950|KIN7F|Kinesin-like protein KIN-7F
AT4G38960	1.99522	1.75331	1.63966	2.2998	2.68761	1.99975	2.67822	2.3171	1.98587	1.79606	2.32906	2.32707	1.29676	1.29565	gene		B-box type zinc finger family protein	AT4G38960|B-box type zinc finger family protein
AT4G38970	1266.06	1215.73	1081.07	1014.78	1290.34	1011.44	1036.81	1141.39	1084.65	1187.62	1105.52	1087.61	0.93087	0.915794	gene	FBA2	Fructose-bisphosphate aldolase	AT4G38970|FBA2|Fructose-bisphosphate aldolase
AT4G38980	5.59597	5.31305	4.99466	4.24186	5.94104	5.99924	6.72599	5.90138	5.74097	5.30123	5.39405	6.12278	1.01751	1.15497	gene		Uncharacterized protein At4g38980	AT4G38980|Uncharacterized protein At4g38980
AT4G38990	0	0	0	0	0	0	0	0	0	0	0	0	#DIV/0!	#DIV/0!	gene	GH9B16	Endoglucanase 22	AT4G38990|GH9B16|Endoglucanase 22
AT4G39000	0.0623506	0	0.0252256	0.0511068	0.0707267	0	0.0608687	0.0362048	0.0722135	0.0291921	0.0406111	0.056429	1.39117	1.93303	gene	AtGH9B17	Endoglucanase 23	AT4G39000|AtGH9B17|Endoglucanase 23
AT4G39010	1.18466	1.9127	1.74056	1.22656	0.601177	1.37126	1.39998	0.543071	1.11931	1.61264	1.06633	1.02079	0.661233	0.632991	gene	AtGH9B18	Endoglucanase 24	AT4G39010|AtGH9B18|Endoglucanase 24
AT4G39020	0	0	0.0252256	0	0	0	0.0304343	0	0	0.00840852	0	0.0101448	0	1.20649	gene		SH3 domain-containing protein	AT4G39020|SH3 domain-containing protein
AT4G39030	4.86335	4.51609	4.36402	4.19075	4.34969	4.77083	5.81296	4.63421	5.63265	4.58115	4.43709	5.35994	0.968553	1.17	gene	DTX47	Protein DETOXIFICATION 47, chloroplastic	AT4G39030|DTX47|Protein DETOXIFICATION 47, chloroplastic
AT4G39040	103.611	88.1966	83.7236	80.5442	90.9545	89.103	88.3509	85.9501	97.7771	91.8438	86.8673	90.6927	0.945815	0.987467	gene		At4g39040	AT4G39040|At4g39040
AT4G39050	44.8613	44.4171	49.3664	45.945	42.3653	48.0511	46.3515	43.4095	45.0251	46.2149	45.4538	44.9287	0.98353	0.972169	gene	KIN7D	Kinesin-like protein KIN-7D, mitochondrial	AT4G39050|KIN7D|Kinesin-like protein KIN-7D, mitochondrial
AT4G39060	0.0467629	0.106261	0.0504511	0.0511068	0.10609	0.0571356	0.182606	0	0.216641	0.067825	0.0714441	0.133082	1.05336	1.96214	gene		BEST Arabidopsis thaliana protein match is: Galactose oxidase/kelch repeat superfamily protein (TAIR:AT4G19250.1); Ha.	AT4G39060|BEST Arabidopsis thaliana protein match is: Galactose oxidase/kelch repeat superfamily protein (TAIR:AT4G19250.1); Ha.
AT4G39070	2.75901	4.25044	3.20365	3.21973	2.89979	5.02794	4.10863	4.41698	2.99686	3.40437	3.71582	3.84083	1.09149	1.12821	gene	BBX20	B-box zinc finger protein 20	AT4G39070|BBX20|B-box zinc finger protein 20
AT4G39080	59.841	67.6882	61.7269	69.9651	61.6383	57.6213	61.2643	61.5843	61.1648	63.0854	63.0749	61.3378	0.999834	0.972298	gene	VHA-A3	V-type proton ATPase subunit a3	AT4G39080|VHA-A3|V-type proton ATPase subunit a3
AT4G39090	90.4551	113.487	107.537	92.6565	91.5203	96.445	82.964	80.5556	82.1068	103.826	93.5406	81.8754	0.900935	0.788582	gene	RD19A	RD19A	AT4G39090|RD19A|RD19A
AT4G39100	10.2099	7.81018	9.0812	8.68815	12.0235	9.57022	10.0129	10.789	10.9765	9.03376	10.094	10.5928	1.11736	1.17258	gene	SHL	SHL1	AT4G39100|SHL|SHL1
AT4G39110	0.311753	0.584435	0.479286	0.511068	0.21218	0.542789	0.334778	0.506867	0.324961	0.458491	0.422012	0.388868	0.920436	0.848148	gene		Probable receptor-like protein kinase At4g39110	AT4G39110|Probable receptor-like protein kinase At4g39110
AT4G39120	7.18591	7.01323	6.43252	7.87044	6.25931	6.37062	6.63468	6.8065	7.40189	6.87722	6.83346	6.94769	0.993637	1.01025	gene	IMPL2	myo-inositol monophosphatase like 2	AT4G39120|IMPL2|myo-inositol monophosphatase like 2
AT4G39130	0.109114	0	0	0	0	0	0	0	0	0.0363712	0	0	0	0	gene		Dehydrin family protein	AT4G39130|Dehydrin family protein
AT4G39140	7.27943	7.86331	7.61812	5.36621	6.3654	6.59917	5.35644	5.82897	5.99372	7.58695	6.11026	5.72638	0.805364	0.754766	gene		RING finger family protein	AT4G39140|RING finger family protein
AT4G39150	14.8706	16.3111	16.6993	12.7256	17.8231	12.9984	17.6519	15.7853	12.8179	15.9603	14.5157	15.4184	0.909485	0.966043	gene		AT4g39150/T22F8_50	AT4G39150|AT4g39150/T22F8_50
AT4G39160	12.6104	14.1858	13.7984	14.5143	11.6699	13.2269	14.5172	13.975	14.7316	13.5315	13.137	14.4079	0.970846	1.06477	gene		Homeodomain-like superfamily protein	AT4G39160|Homeodomain-like superfamily protein
AT4G39170	20.0925	17.5862	21.0129	20.2383	22.3143	18.0549	19.5388	20.1298	20.0754	19.5639	20.2025	19.9147	1.03264	1.01793	gene	SFH6	Phosphatidylinositol/phosphatidylcholine transfer protein SFH6	AT4G39170|SFH6|Phosphatidylinositol/phosphatidylcholine transfer protein SFH6
AT4G39180	3.83456	3.87853	4.11177	3.32194	4.38505	3.91379	3.1956	3.8015	5.01884	3.94162	3.8736	4.00531	0.982742	1.01616	gene	SFH2	Phosphatidylinositol/phosphatidylcholine transfer protein SFH2	AT4G39180|SFH2|Phosphatidylinositol/phosphatidylcholine transfer protein SFH2
AT4G39190	9.16554	7.4914	7.74425	9.45475	6.29468	6.71344	5.99556	6.51686	6.60754	8.13373	7.48762	6.37332	0.920564	0.783567	gene		Nucleolar-like protein	AT4G39190|Nucleolar-like protein
AT4G39200	71.6564	89.9499	78.5776	73.0316	83.1039	72.9336	94.6508	83.5244	69.325	80.0613	76.3564	82.5	0.953723	1.03046	gene	RPS25E	40S ribosomal protein S25-4	AT4G39200|RPS25E|40S ribosomal protein S25-4
AT4G39210	8.30822	8.0227	10.0902	7.00163	10.0432	8.45607	9.46508	10.6442	9.78493	8.80705	8.5003	9.96474	0.96517	1.13145	gene	APL3	Glucose-1-phosphate adenylyltransferase	AT4G39210|APL3|Glucose-1-phosphate adenylyltransferase
AT4G39220	13.2027	13.2826	11.629	13.5944	12.7308	14.4267	13.1781	14.8802	12.5652	12.7048	13.584	13.5411	1.0692	1.06583	gene	RER1A	Protein RER1A	AT4G39220|RER1A|Protein RER1A
AT4G39230	2.49402	3.8254	2.39643	2.96419	2.47543	2.51397	3.1043	3.62048	3.43014	2.90528	2.6512	3.38497	0.912544	1.16511	gene	PCBER1	Isoflavone reductase homolog PCBER1	AT4G39230|PCBER1|Isoflavone reductase homolog PCBER1
AT4G39235	1.30936	0.903218	1.51353	1.73763	1.7328	1.11414	0.943464	2.82397	1.94976	1.24204	1.52819	1.90573	1.23039	1.53436	gene		At4g39235	AT4G39235|At4g39235
AT4G39240	6.60916	7.11949	7.23974	5.92838	6.93122	7.5419	7.03033	7.45818	5.09105	6.98946	6.8005	6.52652	0.972965	0.933766	gene		F-box/kelch-repeat protein At4g39240	AT4G39240|F-box/kelch-repeat protein At4g39240
AT4G39250	1.6367	0.796957	1.0847	0.971028	1.4499	0.714196	0.730424	0.615481	1.37206	1.17279	1.04504	0.905987	0.891075	0.772508	gene	RL1	RSM2	AT4G39250|RL1|RSM2
AT4G39260	83.8304	94.6254	90.5345	94.9564	67.155	82.2182	86.9204	81.1711	72.7551	89.6634	81.4432	80.2822	0.908321	0.895373	gene	RBG8	GRP8	AT4G39260|RBG8|GRP8
AT4G39270	12.2675	14.8765	14.8074	14.2077	9.40665	11.9128	10.8651	10.97	11.6625	13.9838	11.8424	11.1659	0.846863	0.798485	gene		Leucine-rich repeat protein kinase family protein	AT4G39270|Leucine-rich repeat protein kinase family protein
AT4G39280	16.4761	16.0985	16.3966	16.5586	18.1768	20.026	19.691	18.6817	19.1366	16.3238	18.2538	19.1697	1.11823	1.17435	gene		Phenylalanine--tRNA ligase alpha subunit, cytoplasmic	AT4G39280|Phenylalanine--tRNA ligase alpha subunit, cytoplasmic
AT4G39290	0	0	0	0	0	0	0	0	0	0	0	0	#DIV/0!	#DIV/0!	gene		Putative F-box/kelch-repeat protein At4g39290	AT4G39290|Putative F-box/kelch-repeat protein At4g39290
AT4G39300	4.19308	3.02844	3.65771	3.42415	3.04125	3.74238	3.95646	3.58427	3.06907	3.62641	3.40259	3.5366	0.938283	0.975236	gene		At4g39300	AT4G39300|At4g39300
AT4G39320	1.94846	1.70018	1.53876	2.09538	1.76817	1.45696	1.33911	1.77403	1.55259	1.72913	1.7735	1.55524	1.02566	0.899438	gene		AT4g39320/T22F8_220	AT4G39320|AT4g39320/T22F8_220
AT4G39330	74.509	64.2879	60.9954	68.8919	82.149	65.1918	87.4378	96.1236	91.7112	66.5974	72.0776	91.7575	1.08229	1.37779	gene	CAD9	Probable cinnamyl alcohol dehydrogenase 9	AT4G39330|CAD9|Probable cinnamyl alcohol dehydrogenase 9
AT4G39340	0.140289	0.0531305	0.100902	0.255534	0	0.0571356	0.0608687	0.0362048	0.144427	0.0981072	0.104223	0.0805002	1.06234	0.820533	gene	EC1.4	Egg cell-secreted protein 1.4	AT4G39340|EC1.4|Egg cell-secreted protein 1.4
AT4G39350	99.5115	93.244	99.0608	95.8763	100.998	92.4169	102.138	103.509	100.521	97.2721	96.4303	102.056	0.991346	1.04918	gene	CESA2	CESA2	AT4G39350|CESA2|CESA2
AT4G39360	0.685857	0.478174	0.529737	0.459961	0.777994	0.457085	0.943464	0.724095	0.649922	0.564589	0.565013	0.772494	1.00075	1.36824	gene		At4g39360	AT4G39360|At4g39360
AT4G39370	2.69666	2.81592	3.15319	3.0153	2.5108	2.91392	3.25647	2.57054	2.59969	2.88859	2.81334	2.8089	0.973948	0.972411	gene	UBP27	Ubiquitin-specific protease 27	AT4G39370|UBP27|Ubiquitin-specific protease 27
AT4G39380	1.83934	1.38139	1.58921	1.73763	2.33398	2.31399	1.67389	1.23096	2.31083	1.60332	2.12853	1.73856	1.32758	1.08435	gene		BEST Arabidopsis thaliana protein match is: TSL-kinase interacting protein 1 (TAIR:AT2G36960.3); Ha.	AT4G39380|BEST Arabidopsis thaliana protein match is: TSL-kinase interacting protein 1 (TAIR:AT2G36960.3); Ha.
AT4G39390	5.47126	4.99427	4.51538	5.57064	4.95087	5.22791	6.23904	5.93758	5.12716	4.99364	5.24981	5.76793	1.0513	1.15506	gene	ATNST-KT1	UDP-rhamnose/UDP-galactose transporter 4	AT4G39390|ATNST-KT1|UDP-rhamnose/UDP-galactose transporter 4
AT4G39400	91.9048	96.5912	103.728	86.0127	91.4142	90.1315	91.0291	103.184	99.5824	97.4078	89.1861	97.9317	0.915595	1.00538	gene	BRI1	Protein BRASSINOSTEROID INSENSITIVE 1	AT4G39400|BRI1|Protein BRASSINOSTEROID INSENSITIVE 1
AT4G39403	0.0935259	0.159391	0.100902	0.0511068	0.0353633	0.0857035	0.152172	0.108614	0	0.11794	0.0573912	0.0869286	0.486614	0.737059	gene	PLS	Peptide POLARIS	AT4G39403|PLS|Peptide POLARIS
AT4G39410	0.857321	0.637566	0.504511	0.459961	0.707267	0.542789	0.578252	0.651686	0.649922	0.666466	0.570005	0.62662	0.855266	0.940213	gene	WRKY13	Probable WRKY transcription factor 13	AT4G39410|WRKY13|Probable WRKY transcription factor 13
AT4G39420	14.5589	16.8955	17.9858	15.4342	17.4341	15.9408	16.678	16.799	16.1397	16.4801	16.2697	16.5389	0.987238	1.00357	gene		unknown protein; Ha.	AT4G39420|unknown protein; Ha.
AT4G39460	12.3922	10.6261	10.6452	10.068	13.8271	9.9416	9.98246	10.3184	10.6876	11.2212	11.2789	10.3295	1.00515	0.920536	gene	SAMC1	SAMT1	AT4G39460|SAMC1|SAMT1
AT4G39470	9.88257	7.75705	8.29921	8.73926	9.12374	8.59891	7.91293	9.59426	8.95448	8.64628	8.82064	8.82055	1.02017	1.02016	gene		AT4g39470/F23K16_100	AT4G39470|AT4g39470/F23K16_100
AT4G39480	0.0779382	0.265652	0.201804	0.459961	0.495087	0.571356	0.395646	0.325843	0.649922	0.181798	0.508801	0.457137	2.79871	2.51453	gene	CYP96A9	Cytochrome P450, family 96, subfamily A, polypeptide 9	AT4G39480|CYP96A9|Cytochrome P450, family 96, subfamily A, polypeptide 9
AT4G39490	0	0	0	0	0.0707267	0	0	0.0362048	0	0	0.0235756	0.0120683	#DIV/0!	#DIV/0!	gene	CYP96A10	CYP96A10	AT4G39490|CYP96A10|CYP96A10
AT4G39500	0.0623506	0	0.0252256	0	0.141453	0.0285678	0.0304343	0.0362048	0.0361068	0.0291921	0.0566737	0.0342486	1.94141	1.17322	gene	CYP96A11	cytochrome P450, family 96, subfamily A, polypeptide 11	AT4G39500|CYP96A11|cytochrome P450, family 96, subfamily A, polypeptide 11
AT4G39510	8.51086	6.96009	8.72804	9.25032	11.8467	7.39907	11.7781	11.7665	10.2904	8.06633	9.4987	11.2784	1.17757	1.3982	gene	CYP96A12	CYP96A12	AT4G39510|CYP96A12|CYP96A12
AT4G39520	30.4115	32.4627	31.0022	29.9486	36.8132	31.4532	33.3865	33.5618	30.1491	31.2921	32.7383	32.3658	1.04622	1.03431	gene	DRG3	Developmentally-regulated G-protein 3	AT4G39520|DRG3|Developmentally-regulated G-protein 3
AT4G39530	0.420867	0.850088	0.605413	0.562174	0.777994	0.371382	0.791293	0.470662	0.397174	0.625456	0.570517	0.553043	0.912161	0.884224	gene	PCMP-E52	Pentatricopeptide repeat-containing protein At4g39530	AT4G39530|PCMP-E52|Pentatricopeptide repeat-containing protein At4g39530
AT4G39540	14.8862	13.1232	18.339	13.0322	15.3477	15.2266	17.0432	16.2559	14.1538	15.4495	14.5355	15.8177	0.940843	1.02383	gene	SK2	Shikimate kinase 2	AT4G39540|SK2|Shikimate kinase 2
AT4G39550	6.21947	4.83487	5.87756	3.57747	5.62277	4.79939	4.86949	5.06867	5.70487	5.64397	4.66655	5.21434	0.82682	0.923879	gene		F-box/kelch-repeat protein At4g39550	AT4G39550|F-box/kelch-repeat protein At4g39550
AT4G39560	3.69427	2.92218	2.90094	4.34407	3.8546	4.0852	3.46951	3.94632	3.50236	3.17246	4.09463	3.6394	1.29068	1.14718	gene		F-box/kelch-repeat protein At4g39560	AT4G39560|F-box/kelch-repeat protein At4g39560
AT4G39570	2.75901	3.98479	2.80004	3.37305	2.65225	2.74251	3.83473	3.8377	3.35793	3.18128	2.9226	3.67679	0.918688	1.15576	gene		F-box/kelch-repeat protein At4g39570	AT4G39570|F-box/kelch-repeat protein At4g39570
AT4G39580	0.639094	0.850088	1.13515	1.43099	0.601177	1.25698	1.36954	1.12235	0.974882	0.874777	1.09638	1.15559	1.25333	1.32101	gene		F-box/kelch-repeat protein At4g39580	AT4G39580|F-box/kelch-repeat protein At4g39580
AT4G39590	0.0623506	0.0531305	0.0252256	0.204427	0.0353633	0.114271	0.0304343	0.181024	0.0722135	0.0469022	0.118021	0.0945572	2.51631	2.01605	gene		F-box/kelch-repeat protein At4g39590	AT4G39590|F-box/kelch-repeat protein At4g39590
AT4G39600	1.48083	1.11574	1.21083	1.4821	1.16699	1.02844	1.9478	1.37578	1.51648	1.26913	1.22584	1.61335	0.965891	1.27123	gene		Galactose oxidase/kelch repeat superfamily protein	AT4G39600|Galactose oxidase/kelch repeat superfamily protein
AT4G39610	0	0	0.0252256	0	0	0	0.0608687	0	0	0.00840852	0	0.0202896	0	2.41298	gene		At4g39610	AT4G39610|At4g39610
AT4G39620	11.0984	10.5198	10.3173	10.988	14.0746	11.37	10.3781	11.1511	11.8069	10.6452	12.1442	11.112	1.14082	1.04386	gene	EMB2453	Pentatricopeptide repeat-containing protein At4g39620, chloroplastic	AT4G39620|EMB2453|Pentatricopeptide repeat-containing protein At4g39620, chloroplastic
AT4G39630	1.73023	1.9127	2.01804	2.2487	2.26325	2.19972	2.28257	1.59301	1.48038	1.88699	2.23722	1.78532	1.1856	0.94612	gene		unknown protein; Ha.	AT4G39630|unknown protein; Ha.
AT4G39640	14.5589	13.1232	15.1353	13.0322	14.9233	13.9125	10.5607	13.2871	14.2622	14.2725	13.956	12.7033	0.977828	0.890059	gene	GGT1	Glutathione hydrolase 1	AT4G39640|GGT1|Glutathione hydrolase 1
AT4G39650	0.0155876	0	0	0	0.0353633	0	0.0608687	0.0724095	0	0.00519588	0.0117878	0.0444261	2.26868	8.55024	gene	GGT2	Glutathione hydrolase 2	AT4G39650|GGT2|Glutathione hydrolase 2
AT4G39660	33.2952	41.1761	35.7951	37.5124	28.5029	37.481	29.9474	33.0187	25.3108	36.7555	34.4987	29.4257	0.938601	0.800579	gene	AGT2	Alanine--glyoxylate aminotransferase 2 homolog 1, mitochondrial	AT4G39660|AGT2|Alanine--glyoxylate aminotransferase 2 homolog 1, mitochondrial
AT4G39670	0.904084	0.690696	0.756767	0.715495	0.565814	0.799899	1.09564	0.832709	0.866562	0.783849	0.693736	0.931636	0.885037	1.18854	gene		ACD11 homolog protein	AT4G39670|ACD11 homolog protein
AT4G39675	0.857321	1.70018	1.38741	0.408854	0.671904	0.571356	1.0652	0.7603	0.722135	1.31497	0.550705	0.849212	0.418797	0.645805	gene		At4g39675	AT4G39675|At4g39675
AT4G39680	27.8084	25.3964	30.3463	24.6335	32.0746	31.0532	33.5995	31.9688	29.2465	27.8504	29.2537	31.6049	1.05039	1.13481	gene		SAP domain-containing protein	AT4G39680|SAP domain-containing protein
AT4G39690	20.2639	19.8708	20.5588	23.1003	22.8801	23.1114	23.1301	20.4919	21.1225	20.2312	23.0306	21.5815	1.13837	1.06674	gene		AT4g39690/T19P19_80	AT4G39690|AT4g39690/T19P19_80
AT4G39700	0.374104	0.371913	0.580188	0.357747	0.141453	0.371382	0.243475	0.325843	0.252747	0.442068	0.290194	0.274022	0.656446	0.619863	gene	HIPP23	Heavy metal-associated isoprenylated plant protein 23	AT4G39700|HIPP23|Heavy metal-associated isoprenylated plant protein 23
AT4G39710	17.6764	13.7608	14.7065	13.6455	21.218	14.6553	15.2476	16.5094	19.2449	15.3812	16.5063	17.0006	1.07314	1.10528	gene	PNSL4	Photosynthetic NDH subunit of lumenal location 4, chloroplastic	AT4G39710|PNSL4|Photosynthetic NDH subunit of lumenal location 4, chloroplastic
AT4G39720	5.4245	4.56922	6.18026	7.15495	2.61689	5.79927	4.80862	5.57553	3.61068	5.39133	5.19037	4.66494	0.962725	0.865268	gene		VQ motif-containing protein	AT4G39720|VQ motif-containing protein
AT4G39730	33.1861	34.9067	39.9573	38.4323	34.5146	35.4241	34.8169	38.196	37.4788	36.0167	36.1237	36.8306	1.00297	1.0226	gene	PLAT1	PLAT1	AT4G39730|PLAT1|PLAT1
AT4G39740	0.576743	0.584435	0.655865	0.511068	0.459723	0.91417	0.456515	0.470662	0.577708	0.605681	0.62832	0.501628	1.03738	0.828205	gene	HCC2	HCC2	AT4G39740|HCC2|HCC2
AT4G39745	0	0	0	0	0	0	0	0	0	0	0	0	#DIV/0!	#DIV/0!	gene		Hydroxyproline-rich glycoprotein family protein	AT4G39745|Hydroxyproline-rich glycoprotein family protein
AT4G39750	0	0	0	0	0	0	0	0	0	0	0	0	#DIV/0!	#DIV/0!	gene		Uncharacterized protein At4g39750	AT4G39750|Uncharacterized protein At4g39750
AT4G39753	0	0	0	0	0	0	0	0.108614	0	0	0	0.0362048	#DIV/0!	#DIV/0!	gene		F-box/kelch-repeat protein At4g39753	AT4G39753|F-box/kelch-repeat protein At4g39753
AT4G39756	0	0	0	0	0	0	0	0	0	0	0	0	#DIV/0!	#DIV/0!	gene		Putative F-box/kelch-repeat protein At4g39756	AT4G39756|Putative F-box/kelch-repeat protein At4g39756
AT4G39760	0.0155876	0	0	0	0	0	0	0	0	0.00519588	0	0	0	0	gene		Putative F-box/kelch-repeat protein At4g39760	AT4G39760|Putative F-box/kelch-repeat protein At4g39760
AT4G39770	3.99044	3.24096	4.18744	4.24186	4.77405	3.97093	4.04777	3.98252	4.69388	3.80628	4.32895	4.24139	1.13732	1.11431	gene	TPPH	Probable trehalose-phosphate phosphatase H	AT4G39770|TPPH|Probable trehalose-phosphate phosphatase H
AT4G39780	6.11036	7.22575	6.48297	5.82617	7.8153	9.056	6.78686	6.8427	5.27159	6.60636	7.56582	6.30038	1.14523	0.953684	gene	ERF060	Ethylene-responsive transcription factor ERF060	AT4G39780|ERF060|Ethylene-responsive transcription factor ERF060
AT4G39790	0.483217	0.584435	0.706316	0.408854	0.95481	0.742763	1.03477	0.724095	0.577708	0.591323	0.702143	0.778857	1.18741	1.31714	gene		BZIP transcription factor, putative (DUF630 and DUF632)	AT4G39790|BZIP transcription factor, putative (DUF630 and DUF632)
AT4G39795	0.405279	0.318783	0.731541	0.306641	0.388997	0.342814	0.547818	0.651686	0.541601	0.485201	0.34615	0.580368	0.713416	1.19614	gene	FLZ7	Protein of unknown function (DUF581)	AT4G39795|FLZ7|Protein of unknown function (DUF581)
AT4G39800	49.9584	44.0983	41.8492	44.8206	58.0666	42.6803	54.7514	63.7566	54.5934	45.302	48.5225	57.7005	1.07109	1.27369	gene	IPS1	Inositol-3-phosphate synthase isozyme 1	AT4G39800|IPS1|Inositol-3-phosphate synthase isozyme 1
AT4G39810	0.436454	0.637566	0.781992	0.102214	0.42436	0.65706	0.547818	0.579276	0.361068	0.618671	0.394545	0.496054	0.637729	0.801806	gene	NEN4	Protein NEN4	AT4G39810|NEN4|Protein NEN4
AT4G39820	9.96051	9.03218	10.7461	9.76139	10.3968	10.513	10.8042	11.5131	10.5071	9.91293	10.2237	10.9415	1.03135	1.10376	gene		Tetratricopeptide repeat (TPR)-like superfamily protein	AT4G39820|Tetratricopeptide repeat (TPR)-like superfamily protein
AT4G39830	0.311753	0.850088	0.252256	0.613281	0.707267	0.542789	0.578252	0.68789	0.613815	0.471365	0.621112	0.626653	1.31769	1.32944	gene		At4g39830	AT4G39830|At4g39830
AT4G39840	43.5363	42.4513	40.9663	52.0778	31.5795	43.4802	35.0908	41.0562	43.5086	42.318	42.3792	39.8852	1.00145	0.942513	gene		Cell wall integrity/stress response component-like protein	AT4G39840|Cell wall integrity/stress response component-like protein
AT4G39850	14.6368	14.5578	16.2453	14.361	17.5402	16.8836	17.165	20.3471	16.7174	15.1466	16.2616	18.0765	1.07361	1.19343	gene	PXA1	Peroxisomal ABC transporter 1	AT4G39850|PXA1|Peroxisomal ABC transporter 1
AT4G39860	13.5924	11.9012	12.638	12.9811	13.2259	11.6842	14.4867	14.4095	12.8179	12.7106	12.6304	13.9047	0.993695	1.09395	gene		Hematological/neurological-like protein	AT4G39860|Hematological/neurological-like protein
AT4G39870	4.70747	4.83487	7.26496	5.36621	4.6326	6.22778	4.89993	6.15481	5.63265	5.60244	5.40886	5.56246	0.965449	0.992865	gene		TLD-domain containing nucleolar protein	AT4G39870|TLD-domain containing nucleolar protein
AT4G39880	91.9983	98.8227	88.5669	94.3942	65.1746	85.2178	73.1337	84.5743	82.2151	93.1293	81.5955	79.9744	0.876153	0.858745	gene		At4g39880	AT4G39880|At4g39880
AT4G39890	1.66788	2.12522	1.71534	2.2998	1.7328	1.6855	1.21737	1.81024	1.5887	1.83615	1.90604	1.53877	1.03806	0.838043	gene	RABH1C	RABH1c	AT4G39890|RABH1C|RABH1c
AT4G39900	9.32141	11.4762	9.78752	6.89941	9.44201	9.82733	10.0129	10.4632	9.02669	10.195	8.72292	9.83425	0.855604	0.964612	gene		AT4g39900/T5J17_70	AT4G39900|AT4g39900/T5J17_70
AT4G39910	9.07201	9.13844	9.05598	9.40364	9.44201	9.28454	7.73032	9.9201	7.69074	9.08881	9.37673	8.44705	1.03168	0.929391	gene	UBP3	Ubiquitin carboxyl-terminal hydrolase 3	AT4G39910|UBP3|Ubiquitin carboxyl-terminal hydrolase 3
AT4G39917	0	0	0	0	0	0	0	0	0	0	0	0	#DIV/0!	#DIV/0!	gene	LCR45	Defensin-like protein 75	AT4G39917|LCR45|Defensin-like protein 75
AT4G39920	2.21345	2.12522	2.24507	2.19759	2.61689	1.99975	3.04343	2.96879	2.41915	2.19458	2.27141	2.81046	1.03501	1.28064	gene	TFCC	Tubulin-folding cofactor C	AT4G39920|TFCC|Tubulin-folding cofactor C
AT4G39925	0.420867	0.425044	0.554962	0.562174	0.353633	0.314246	0.578252	0.506867	0.397174	0.466958	0.410018	0.494098	0.878062	1.05812	gene		AT hook motif DNA-binding family protein	AT4G39925|AT hook motif DNA-binding family protein
AT4G39930	0.124701	0.0531305	0.0756767	0.255534	0.176817	0.342814	0.182606	0.0724095	0.0722135	0.0845028	0.258388	0.109076	3.05775	1.2908	gene		At4g39930	AT4G39930|At4g39930
AT4G39940	16.3047	12.2731	11.6542	12.6234	15.2416	12.6555	16.1911	14.0112	16.4647	13.4107	13.5068	15.5557	1.00717	1.15995	gene	APK2	Adenylyl-sulfate kinase 2, chloroplastic	AT4G39940|APK2|Adenylyl-sulfate kinase 2, chloroplastic
AT4G39950	15.0888	14.7171	15.211	16.0986	16.2671	13.9982	23.6475	17.6679	13.9733	15.0057	15.4547	18.4296	1.02992	1.22817	gene	CYP79B2	cytochrome P450, family 79, subfamily B, polypeptide 2	AT4G39950|CYP79B2|cytochrome P450, family 79, subfamily B, polypeptide 2
AT4G39952	1.35613	1.11574	0.983797	1.07324	0.601177	0.857035	1.21737	0.977529	0.938776	1.15189	0.843818	1.04456	0.732552	0.906824	gene	PCMP-E98	Pentatricopeptide repeat-containing protein At4g39952, mitochondrial	AT4G39952|PCMP-E98|Pentatricopeptide repeat-containing protein At4g39952, mitochondrial
AT4G39955	5.97007	4.88801	6.07936	8.73926	5.90568	7.4562	7.33467	7.16854	5.70487	5.64581	7.36704	6.73603	1.30487	1.1931	gene		Alpha/beta-Hydrolases superfamily protein	AT4G39955|Alpha/beta-Hydrolases superfamily protein
AT4G39960	46.2641	42.6107	40.0582	48.4492	46.1845	47.7654	48.7558	49.6005	53.438	42.9777	47.4664	50.5981	1.10444	1.17731	gene		AT4g39960/T5J17_130	AT4G39960|AT4g39960/T5J17_130
AT4G39970	8.05881	7.59766	8.24876	7.25716	11.2455	7.51334	7.97379	7.53059	8.99058	7.96841	8.67201	8.16499	1.0883	1.02467	gene		Haloacid dehalogenase-like hydrolase domain-containing protein At4g39970	AT4G39970|Haloacid dehalogenase-like hydrolase domain-containing protein At4g39970
AT4G39980	41.5099	38.7321	41.6978	40.9876	35.8584	43.2802	40.2037	40.1149	42.3171	40.6466	40.0421	40.8786	0.985127	1.00571	gene	DHS1	Phospho-2-dehydro-3-deoxyheptonate aldolase 1, chloroplastic	AT4G39980|DHS1|Phospho-2-dehydro-3-deoxyheptonate aldolase 1, chloroplastic
AT4G39990	15.5253	14.664	15.766	13.4922	16.3379	14.6553	17.2867	15.6043	15.1287	15.3184	14.8284	16.0066	0.968013	1.04492	gene	RABA4B	Ras-related protein RABA4b	AT4G39990|RABA4B|Ras-related protein RABA4b
AT4G40000	1.97963	1.70018	1.91714	1.73763	2.1218	1.82834	2.86083	1.95506	2.27473	1.86565	1.89592	2.36354	1.01623	1.26687	gene		S-adenosyl-L-methionine-dependent methyltransferases superfamily protein	AT4G40000|S-adenosyl-L-methionine-dependent methyltransferases superfamily protein
AT4G40010	12.0804	13.5483	12.1839	12.7767	5.19841	9.77019	7.39554	9.05119	7.14914	12.6042	9.24843	7.86529	0.733757	0.624021	gene	SRK2F	Serine/threonine-protein kinase SRK2F	AT4G40010|SRK2F|Serine/threonine-protein kinase SRK2F
AT4G40011	0.0935259	0.0531305	0	0	0	0.0571356	0	0	0	0.0488855	0.0190452	0	0.389588	0	gene		unknown protein; LOCATED IN: endomembrane system; Ha.	AT4G40011|unknown protein; LOCATED IN: endomembrane system; Ha.
AT4G40020	3.16429	3.08157	2.87571	4.75293	1.4499	3.82809	2.49561	2.49813	2.27473	3.04053	3.34364	2.42282	1.09969	0.796844	gene		Myosin heavy chain-related protein	AT4G40020|Myosin heavy chain-related protein
AT4G40030	17.0997	16.7892	17.4056	13.901	21.1826	16.7407	19.5997	16.0387	16.1397	17.0982	17.2748	17.2594	1.01033	1.00943	gene		Histone superfamily protein	AT4G40030|Histone superfamily protein
AT4G40040	51.7978	52.8117	57.0098	45.4339	57.0057	50.965	59.1948	48.0075	49.0691	53.8731	51.1349	52.0905	0.949173	0.966911	gene	HTR8	Histone H3.3	AT4G40040|HTR8|Histone H3.3
AT4G40042	1.43406	1.59391	1.71534	0.868815	1.30844	1.14271	1.27824	0.941324	1.01099	1.58111	1.10666	1.07685	0.699926	0.681075	gene		At4g40042	AT4G40042|At4g40042
AT4G40045	3.14871	3.93166	2.57301	2.70866	3.64242	3.11389	3.40864	2.93259	2.1303	3.21779	3.15499	2.82384	0.980484	0.877572	gene		Transmembrane protein	AT4G40045|Transmembrane protein
AT4G40050	14.7303	15.5672	15.8669	14.8721	14.4282	14.8553	14.4563	14.8077	13.5039	15.3881	14.7185	14.256	0.956485	0.926427	gene		Signal transducer, putative (DUF3550/UPF0682)	AT4G40050|Signal transducer, putative (DUF3550/UPF0682)
AT4G40060	13.2183	12.0606	18.339	13.1855	13.9332	15.5409	15.6432	14.844	13.4317	14.5393	14.2199	14.6396	0.978029	1.0069	gene	ATHB-16	HB16	AT4G40060|ATHB-16|HB16
AT4G40063	0.202639	0.159391	0.22703	0.204427	0.141453	0.171407	0.273909	0.108614	0.216641	0.196354	0.172429	0.199721	0.878156	1.01715	gene			AT4G40063
AT4G40070	1.1379	1.222	1.05947	0.664388	0.884084	1.02844	0.852161	0.543071	0.902669	1.13979	0.858971	0.765967	0.753621	0.672024	gene	ATL32	RING-H2 finger protein ATL32	AT4G40070|ATL32|RING-H2 finger protein ATL32
AT4G40080	1.23142	1.11574	1.71534	1.83984	1.09626	1.17128	2.1304	1.15855	1.22763	1.35417	1.36913	1.50553	1.01105	1.11177	gene		At4g40080	AT4G40080|At4g40080
AT4G40090	8.86937	8.44775	7.16406	11.1413	4.77405	7.97042	6.36077	5.3583	7.79906	8.16039	7.96192	6.50605	0.975678	0.797271	gene	AGP3	AGP3	AT4G40090|AGP3|AGP3
AT4G40100	0	0	0	0	0	0	0	0.0362048	0	0	0	0.0120683	#DIV/0!	#DIV/0!	gene		GRAM domain family protein	AT4G40100|GRAM domain family protein
AT5G01010	22.6021	22.793	23.8634	19.5739	24.4714	23.3113	25.5344	21.9401	19.4254	23.0862	22.4522	22.3	0.972541	0.965946	gene		CONTAINS InterPro DOMAIN/s: GOLD (InterPro:IPR009038); Ha.	AT5G01010|CONTAINS InterPro DOMAIN/s: GOLD (InterPro:IPR009038); Ha.
AT5G01015	16.0085	9.88227	12.5876	7.81933	11.1041	11.7699	11.3216	11.0425	12.3124	12.8261	10.2311	11.5588	0.797679	0.901193	gene		At5g01015	AT5G01015|At5g01015
AT5G01017	13.2027	7.91644	9.61094	6.69498	8.13357	9.34168	8.91726	7.92884	10.146	10.2434	8.05674	8.99737	0.786532	0.87836	gene			AT5G01017
AT5G01020	16.8347	19.0207	17.3552	18.2962	19.6267	17.0836	15.5519	16.0387	16.6452	17.7369	18.3355	16.0786	1.03375	0.906509	gene	PBL8	Probable serine/threonine-protein kinase PBL8	AT5G01020|PBL8|Probable serine/threonine-protein kinase PBL8
AT5G01030	8.68232	9.29784	8.24876	7.76823	9.47738	8.45607	8.58248	8.90637	8.08791	8.74297	8.56723	8.52559	0.979899	0.975136	gene		Enolase, putative (DUF3527)	AT5G01030|Enolase, putative (DUF3527)
AT5G01040	4.91011	5.25992	4.91898	6.49056	4.03142	5.7707	4.04777	4.38078	4.2606	5.02967	5.43089	4.22971	1.07977	0.840952	gene	LAC8	Laccase-8	AT5G01040|LAC8|Laccase-8
AT5G01050	0.576743	0.371913	0.529737	0.971028	0.31827	0.371382	0.730424	0.905119	0.216641	0.492798	0.55356	0.617394	1.1233	1.25284	gene	LAC9	Laccase	AT5G01050|LAC9|Laccase
AT5G01060	0.233815	0.318783	0.277481	0.255534	0	0.228543	0.091303	0.0724095	0.252747	0.276693	0.161359	0.13882	0.583169	0.501711	gene		Kinase with tetratricopeptide repeat domain-containing protein	AT5G01060|Kinase with tetratricopeptide repeat domain-containing protein
AT5G01070	0.0779382	0.0531305	0.22703	0.0511068	0.176817	0	0.152172	0.0724095	0.10832	0.119366	0.0759745	0.110967	0.636482	0.929636	gene		RING/FYVE/PHD zinc finger-containing protein	AT5G01070|RING/FYVE/PHD zinc finger-containing protein
AT5G01075	4.23984	2.65652	3.10274	3.88411	3.78388	4.94223	2.22171	3.14981	3.14129	3.33304	4.20341	2.8376	1.26113	0.851357	gene		At5g01075	AT5G01075|At5g01075
AT5G01080	0.0155876	0	0.0252256	0	0	0	0	0	0	0.0136044	0	0	0	0	gene		Beta-galactosidase related protein	AT5G01080|Beta-galactosidase related protein
AT5G01090	19.8898	19.0207	20.357	19.4206	20.1925	23.7684	20.6345	20.6005	20.7253	19.7559	21.1272	20.6534	1.06941	1.04543	gene		Concanavalin A-like lectin family protein	AT5G01090|Concanavalin A-like lectin family protein
AT5G01100	0.79497	0.850088	0.90812	0.919922	0.671904	0.885602	0.943464	0.977529	0.649922	0.851059	0.825809	0.856971	0.970331	1.00695	gene	FRB1	FRB1	AT5G01100|FRB1|FRB1
AT5G01110	1.34054	1.70018	1.16038	1.83984	1.41453	1.48553	1.33911	1.04994	1.51648	1.40036	1.57997	1.30184	1.12826	0.929648	gene		Tetratricopeptide repeat (TPR)-like superfamily protein	AT5G01110|Tetratricopeptide repeat (TPR)-like superfamily protein
AT5G01120	0.140289	0.0531305	0.201804	0.102214	0.601177	0.285678	0.121737	0.108614	0.180534	0.131741	0.32969	0.136962	2.50255	1.03963	gene		Uncharacterized protein F7J8_100	AT5G01120|Uncharacterized protein F7J8_100
AT5G01130	0	0	0	0	0	0	0	0	0	0	0	0	#DIV/0!	#DIV/0!	gene		Protein of unknown function (DUF674)	AT5G01130|Protein of unknown function (DUF674)
AT5G01140	0.0155876	0	0	0	0	0	0	0	0	0.00519588	0	0	0	0	gene		Uncharacterized protein F7J8_120	AT5G01140|Uncharacterized protein F7J8_120
AT5G01150	0	0	0	0.0511068	0.0353633	0.0285678	0.091303	0.181024	0.0722135	0	0.038346	0.114847	#DIV/0!	#DIV/0!	gene		Uncharacterized protein F7J8_130	AT5G01150|Uncharacterized protein F7J8_130
AT5G01160	4.9257	5.31305	4.99466	5.77506	5.97641	4.79939	5.1434	4.09114	5.16327	5.0778	5.51695	4.79927	1.08648	0.945147	gene		At5g01160	AT5G01160|At5g01160
AT5G01170	8.90055	9.03218	8.60192	8.17708	6.43613	9.57022	9.039	8.29089	10.1099	8.84488	8.06114	9.14659	0.911391	1.03411	gene	OPSL1	Protein OCTOPUS-like	AT5G01170|OPSL1|Protein OCTOPUS-like
AT5G01180	0.966434	1.11574	1.0847	1.94206	1.66208	1.02844	1.21737	1.81024	0.938776	1.05562	1.54419	1.32213	1.46282	1.25246	gene	NPF8.2	Protein NRT1/ PTR FAMILY 8.2	AT5G01180|NPF8.2|Protein NRT1/ PTR FAMILY 8.2
AT5G01190	1.32495	1.11574	1.46308	0.971028	1.02554	0.714196	0.639121	0.941324	0.974882	1.30126	0.903587	0.851776	0.694395	0.654579	gene	LAC10	Laccase-10	AT5G01190|LAC10|Laccase-10
AT5G01200	0.763795	0.584435	0.983797	1.02214	0.813357	0.714196	0.91303	1.01373	0.649922	0.777342	0.849896	0.858895	1.09334	1.10491	gene		Duplicated homeodomain-like superfamily protein	AT5G01200|Duplicated homeodomain-like superfamily protein
AT5G01210	24.2388	31.4001	21.8201	25.4512	22.5618	22.8257	20.4214	19.6592	21.1947	25.8197	23.6129	20.4251	0.914531	0.791067	gene		AT5g01210/F7J8_190	AT5G01210|AT5g01210/F7J8_190
AT5G01220	33.7784	26.1933	31.6581	35.0081	32.1453	31.1104	26.9648	30.7378	30.9435	30.5433	32.7546	29.5487	1.0724	0.967437	gene	SQD2	Sulfoquinovosyl transferase SQD2	AT5G01220|SQD2|Sulfoquinovosyl transferase SQD2
AT5G01225	0.0779382	0	0.100902	0	0.0353633	0.0857035	0.091303	0.0362048	0.0361068	0.0596135	0.0403556	0.0545382	0.676954	0.914863	gene		unknown protein; BEST Arabidopsis thaliana protein match is: unknown protein (TAIR:AT3G09032.1); Ha.	AT5G01225|unknown protein; BEST Arabidopsis thaliana protein match is: unknown protein (TAIR:AT3G09032.1); Ha.
AT5G01230	1.88611	1.54078	2.1694	1.58431	2.82907	2.59967	2.76952	1.95506	2.05809	1.86543	2.33768	2.26089	1.25316	1.21199	gene		Putative tRNA (cytidine(32)/guanosine(34)-2'-O)-methyltransferase	AT5G01230|Putative tRNA (cytidine(32)/guanosine(34)-2'-O)-methyltransferase
AT5G01240	27.481	29.0624	29.3626	20.9027	23.0569	22.6828	20.3606	21.2522	24.1915	28.6353	22.2141	21.9348	0.77576	0.766004	gene	LAX1	Auxin transporter-like protein 1	AT5G01240|LAX1|Auxin transporter-like protein 1
AT5G01250	2.26021	2.444	2.72436	3.47526	1.52062	1.7712	2.40431	1.5206	1.29984	2.47619	2.2557	1.74159	0.910954	0.703332	gene		Alpha 1,4-glycosyltransferase family protein	AT5G01250|Alpha 1,4-glycosyltransferase family protein
AT5G01260	6.28182	5.36618	5.14601	7.66601	5.55205	6.28492	6.45208	6.22722	6.24647	5.59801	6.50099	6.30859	1.16131	1.12694	gene		Carbohydrate-binding-like fold	AT5G01260|Carbohydrate-binding-like fold
AT5G01270	11.9713	12.0075	11.9065	10.9368	12.4833	11.7699	12.4476	12.9975	14.2983	11.9618	11.73	13.2478	0.980627	1.10751	gene	CPL2	Carboxyl-terminal domain (Ctd) phosphatase-like 2	AT5G01270|CPL2|Carboxyl-terminal domain (Ctd) phosphatase-like 2
AT5G01280	0.483217	0.212522	0.479286	0.408854	0.353633	0.485653	0.243475	0.325843	0.433281	0.391675	0.416047	0.3342	1.06222	0.853257	gene		BEST Arabidopsis thaliana protein match is: proline-rich family protein (TAIR:AT3G09000.1); Ha.	AT5G01280|BEST Arabidopsis thaliana protein match is: proline-rich family protein (TAIR:AT3G09000.1); Ha.
AT5G01290	11.4569	11.3168	11.3263	9.35254	11.1748	12.3984	11.565	11.5493	11.8069	11.3667	10.9753	11.6404	0.965566	1.02408	gene		mRNA capping enzyme family protein	AT5G01290|mRNA capping enzyme family protein
AT5G01300	0.218227	0	0.100902	0.102214	0.10609	0.0857035	0.0304343	0.217229	0	0.106376	0.0980023	0.0825543	0.921279	0.776058	gene		PEBP (Phosphatidylethanolamine-binding protein) family protein	AT5G01300|PEBP (Phosphatidylethanolamine-binding protein) family protein
AT5G01305	0.0311753	0	0	0.0511068	0	0.0571356	0	0	0	0.0103918	0.0360808	0	3.47206	0	gene			AT5G01305
AT5G01310	5.95448	6.16314	6.6091	5.51953	5.12768	5.62786	4.71732	6.37204	5.3438	6.24224	5.42502	5.47772	0.869083	0.877525	gene	APTX	APRATAXIN-like	AT5G01310|APTX|APRATAXIN-like
AT5G01320	0.592331	1.32826	0.933346	0.766601	0.95481	0.628492	0.517384	0.832709	0.649922	0.951313	0.783301	0.666672	0.82339	0.700791	gene	PDC4	Pyruvate decarboxylase 4	AT5G01320|PDC4|Pyruvate decarboxylase 4
AT5G01330	0.358516	0.531305	0.706316	1.07324	0.282907	0.485653	0.943464	0.651686	0.469388	0.532046	0.613934	0.688179	1.15391	1.29346	gene	PDC3	Pyruvate decarboxylase 3	AT5G01330|PDC3|Pyruvate decarboxylase 3
AT5G01340	4.64512	4.62235	4.94421	3.27083	4.34969	4.79939	5.47818	5.21349	4.65777	4.73723	4.13997	5.11648	0.873923	1.08006	gene	SFC1	Mitochondrial succinate-fumarate transporter 1	AT5G01340|SFC1|Mitochondrial succinate-fumarate transporter 1
AT5G01350	31.1909	24.3869	29.3878	27.8021	30.0235	32.453	32.443	30.6654	27.405	28.3219	30.0929	30.1712	1.06253	1.0653	gene		AT5g01350/T10O8_60	AT5G01350|AT5g01350/T10O8_60
AT5G01360	1.58994	1.16887	1.76579	0.766601	1.23772	1.42839	1.30868	1.08614	1.0471	1.5082	1.14424	1.1473	0.758677	0.760711	gene	TBL3	Protein trichome birefringence-like 3	AT5G01360|TBL3|Protein trichome birefringence-like 3
AT5G01370	12.3298	10.0948	9.66139	12.0101	9.2652	11.17	8.88682	11.4769	13.179	10.6953	10.8151	11.1809	1.0112	1.0454	gene	ACI1	ALC-interacting protein 1	AT5G01370|ACI1|ALC-interacting protein 1
AT5G01380	0.639094	0.903218	0.428835	0.562174	0.42436	0.571356	0.243475	0.796505	0.361068	0.657049	0.519297	0.467016	0.790348	0.710778	gene	GT-3A	Trihelix transcription factor GT-3a	AT5G01380|GT-3A|Trihelix transcription factor GT-3a
AT5G01390	2.88372	1.80644	3.30455	3.42415	3.43024	3.51384	2.70866	1.84644	2.92465	2.6649	3.45608	2.49325	1.29689	0.935588	gene		DNAJ heat shock family protein	AT5G01390|DNAJ heat shock family protein
AT5G01400	12.5169	14.7703	11.4524	12.6234	13.0137	10.2273	10.1346	11.9838	11.843	12.9132	11.9548	11.3205	0.925781	0.87666	gene	ESP4	HEAT repeat-containing protein	AT5G01400|ESP4|HEAT repeat-containing protein
AT5G01410	35.4463	39.5822	30.0689	34.5993	43.3201	37.4238	41.8472	41.2372	41.6311	35.0325	38.4477	41.5718	1.09749	1.18667	gene	PDX13	Pyridoxal 5'-phosphate synthase subunit PDX1.3	AT5G01410|PDX13|Pyridoxal 5'-phosphate synthase subunit PDX1.3
AT5G01420	0.826145	0.212522	0.731541	0.817708	1.20235	0.885602	0.791293	0.832709	0.902669	0.59007	0.968555	0.842224	1.64142	1.42733	gene		Glutaredoxin family protein	AT5G01420|Glutaredoxin family protein
AT5G01430	8.52644	6.42879	7.9965	8.63704	7.99212	9.08457	7.97379	8.29089	8.81005	7.65058	8.57124	8.35824	1.12034	1.0925	gene		At3g49420	AT5G01430|At3g49420
AT5G01440	0	0	0	0	0	0	0	0	0	0	0	0	#DIV/0!	#DIV/0!	gene		BEST Arabidopsis thaliana protein match is: Insulinase (Peptidase family M16) family protein (TAIR:AT1G06900.1); Ha.	AT5G01440|BEST Arabidopsis thaliana protein match is: Insulinase (Peptidase family M16) family protein (TAIR:AT1G06900.1); Ha.
AT5G01445	0.576743	0.531305	0.353158	0.613281	0.459723	0.199975	0.365212	0.289638	0.505495	0.487069	0.424326	0.386782	0.871184	0.794101	gene		unknown protein; FUNCTIONS IN: molecular_function unknown; INVOLVED IN: biological_process unknown; LOCATED IN: mitochondrion; Ha.	AT5G01445|unknown protein; FUNCTIONS IN: molecular_function unknown; INVOLVED IN: biological_process unknown; LOCATED IN: mitochondrion; Ha.
AT5G01450	2.5252	3.55974	3.00184	3.21973	3.21806	2.85678	3.1043	2.49813	3.7551	3.02893	3.09819	3.11918	1.02287	1.0298	gene		APD2	AT5G01450|APD2
AT5G01460	26.1249	26.1933	24.1409	22.027	24.5775	24.6255	25.7779	24.9451	23.3611	25.4864	23.7433	24.6947	0.931609	0.968937	gene		LIMR family protein At5g01460	AT5G01460|LIMR family protein At5g01460
AT5G01470	1.96404	1.48765	1.66489	1.17546	2.22789	2.34256	1.73476	2.06367	2.16641	1.70553	1.9153	1.98828	1.123	1.16578	gene		S-adenosyl-L-methionine-dependent methyltransferases superfamily protein	AT5G01470|S-adenosyl-L-methionine-dependent methyltransferases superfamily protein
AT5G01480	0.155876	0.425044	0.176579	0.15332	0.282907	0.171407	0.243475	0.217229	0.216641	0.2525	0.202545	0.225781	0.802158	0.894184	gene		Cysteine/Histidine-rich C1 domain family protein	AT5G01480|Cysteine/Histidine-rich C1 domain family protein
AT5G01490	0.670269	0.850088	0.832443	1.22656	0.247543	0.485653	0.791293	0.506867	0.830455	0.784267	0.653253	0.709538	0.832947	0.904715	gene	CAX4	cation exchanger 4	AT5G01490|CAX4|cation exchanger 4
AT5G01500	7.21708	6.58818	6.88658	6.49056	6.0825	6.5706	6.63468	7.38577	7.11303	6.89728	6.38122	7.0445	0.925179	1.02134	gene	TAAC	Thylakoid ADP,ATP carrier protein, chloroplastic	AT5G01500|TAAC|Thylakoid ADP,ATP carrier protein, chloroplastic
AT5G01510	1.99522	1.9127	1.91714	2.86198	2.58152	2.99962	2.61735	2.2447	2.05809	1.94169	2.81437	2.30671	1.44945	1.18799	gene	RUS5	Protein root UVB sensitive 5	AT5G01510|RUS5|Protein root UVB sensitive 5
AT5G01520	4.94128	4.83487	6.23071	4.70182	3.32415	4.68512	4.35211	2.75156	4.04396	5.33562	4.23703	3.71588	0.794103	0.696428	gene	AIRP2	AtAIRP2	AT5G01520|AIRP2|AtAIRP2
AT5G01530	572.16	625.293	513.466	501.408	581.515	456.2	428.972	465.014	454.331	570.306	513.041	449.439	0.899588	0.788066	gene	LHCB4.1	Chlorophyll a-b binding protein CP29.1, chloroplastic	AT5G01530|LHCB4.1|Chlorophyll a-b binding protein CP29.1, chloroplastic
AT5G01540	0.904084	0.637566	0.529737	0.919922	1.0609	1.11414	0.973898	1.30337	0.866562	0.690462	1.03166	1.04794	1.49415	1.51774	gene	LECRK62	L-type lectin-domain containing receptor kinase VI.2	AT5G01540|LECRK62|L-type lectin-domain containing receptor kinase VI.2
AT5G01550	0.52998	1.11574	0.68109	0.715495	0.671904	0.371382	0.821727	0.543071	0.649922	0.775604	0.58626	0.671573	0.755876	0.865872	gene	LECRKA4.2	lectin receptor kinase a4.1	AT5G01550|LECRKA4.2|lectin receptor kinase a4.1
AT5G01560	7.79382	8.23523	7.61812	8.22819	8.09821	7.74188	7.60858	6.91511	7.4741	7.88239	8.02276	7.3326	1.01781	0.93025	gene	LECRK64	Lectin-domain containing receptor kinase VI.4	AT5G01560|LECRK64|Lectin-domain containing receptor kinase VI.4
AT5G01570	1.43406	1.70018	1.00902	1.5332	2.15716	1.54266	1.21737	1.30337	1.76923	1.38109	1.74434	1.42999	1.26302	1.03541	gene		unknown protein; BEST Arabidopsis thaliana protein match is: unknown protein (TAIR:AT3G08880.1); Ha.	AT5G01570|unknown protein; BEST Arabidopsis thaliana protein match is: unknown protein (TAIR:AT3G08880.1); Ha.
AT5G01580	0.950847	0.584435	0.605413	0.459961	1.02554	0.799899	0.943464	0.543071	1.01099	0.713565	0.761799	0.832508	1.0676	1.16669	gene	OSH1	Gamma interferon responsive lysosomal thiol (GILT) reductase family protein	AT5G01580|OSH1|Gamma interferon responsive lysosomal thiol (GILT) reductase family protein
AT5G01590	117.188	112.637	120.301	95.263	109.803	108.215	108.803	115.602	116.841	116.708	104.427	113.749	0.894769	0.97464	gene	TIC56	Protein TIC 56, chloroplastic	AT5G01590|TIC56|Protein TIC 56, chloroplastic
AT5G01600	72.4046	88.7279	83.7489	71.1917	91.2728	72.5337	78.8553	86.9638	82.2512	81.6271	78.3327	82.6901	0.959641	1.01302	gene	FER1	Ferritin-1, chloroplastic	AT5G01600|FER1|Ferritin-1, chloroplastic
AT5G01610	2.57196	2.81592	3.22887	2.96419	2.33398	2.17115	2.86083	2.57054	2.23862	2.87225	2.48978	2.55666	0.866838	0.890125	gene		Uncharacterized protein At5g01610	AT5G01610|Uncharacterized protein At5g01610
AT5G01620	10.6464	9.61662	9.83797	9.55696	10.1846	10.3416	9.3129	11.2235	11.157	10.0337	10.0277	10.5645	0.999409	1.0529	gene	TBL35	TRICHOME BIREFRINGENCE-LIKE 35	AT5G01620|TBL35|TRICHOME BIREFRINGENCE-LIKE 35
AT5G01630	3.024	3.50661	3.48113	3.67969	3.96069	3.65668	3.31734	3.72909	3.89953	3.33725	3.76569	3.64865	1.12838	1.09331	gene	BRCA2B	Protein BREAST CANCER SUSCEPTIBILITY 2 homolog B	AT5G01630|BRCA2B|Protein BREAST CANCER SUSCEPTIBILITY 2 homolog B
AT5G01640	1.6367	1.54078	1.79101	1.63542	0.601177	1.34269	1.21737	1.01373	1.26374	1.65617	1.19309	1.16495	0.720394	0.7034	gene	PRA1B5	PRA1 family protein	AT5G01640|PRA1B5|PRA1 family protein
AT5G01650	10.9425	13.0701	11.2758	10.8346	12.8369	11.3129	10.3781	10.8252	10.5071	11.7628	11.6615	10.5701	0.991383	0.898605	gene		Tautomerase/MIF superfamily protein	AT5G01650|Tautomerase/MIF superfamily protein
AT5G01660	1.96404	1.85957	1.91714	1.83984	1.87426	1.85691	2.58692	1.84644	2.20251	1.91358	1.857	2.21196	0.970432	1.15592	gene		CONTAINS InterPro DOMAIN/s: Galactose oxidase/kelch, beta-propeller (InterPro:IPR011043), Kelch repeat type 1 (InterPro:IPR006652), Development/cell death domain (InterPro:IPR013989), Kelch related (InterPro:IPR013089), Kelch-type beta propeller (In /.../:IPR015915); BEST Arabidopsis thaliana protein match is: DCD (Development and Cell Death) domain protein (TAIR:AT3G11000.1); Ha.	AT5G01660|CONTAINS InterPro DOMAIN/s: Galactose oxidase/kelch, beta-propeller (InterPro:IPR011043), Kelch repeat type 1 (InterPro:IPR006652), Development/cell death domain (InterPro:IPR013989), Kelch related (InterPro:IPR013089), Kelch-type beta propeller (In /.../:IPR015915); BEST Arabidopsis thaliana protein match is: DCD (Development and Cell Death) domain protein (TAIR:AT3G11000.1); Ha.
AT5G01670	3.4137	3.02844	3.50635	2.86198	3.96069	3.17103	3.04343	3.87391	3.2135	3.31616	3.33123	3.37695	1.00454	1.01833	gene		NAD(P)-linked oxidoreductase superfamily protein	AT5G01670|NAD(P)-linked oxidoreductase superfamily protein
AT5G01680	0.0467629	0.0531305	0.151353	0	0.0707267	0.0571356	0.304343	0.0362048	0	0.0837489	0.0426208	0.113516	0.508911	1.35543	gene	CHX26	Cation/H(+) antiporter 26	AT5G01680|CHX26|Cation/H(+) antiporter 26
AT5G01690	0	0	0	0.0511068	0	0	0	0	0.0361068	0	0.0170356	0.0120356	#DIV/0!	#DIV/0!	gene	CHX27	CHX27	AT5G01690|CHX27|CHX27
AT5G01700	2.07316	2.33774	1.84147	2.60644	2.44007	1.94261	2.28257	2.96879	2.09419	2.08412	2.32971	2.44852	1.11784	1.17484	gene		Probable protein phosphatase 2C 65	AT5G01700|Probable protein phosphatase 2C 65
AT5G01710	27.5901	25.6089	27.1932	28.8242	26.9469	27.7108	23.3431	26.2847	25.1664	26.7974	27.8273	24.9314	1.03843	0.930366	gene		Methyltransferase	AT5G01710|Methyltransferase
AT5G01720	10.9114	11.5824	11.402	9.60807	10.6797	11.57	9.46508	10.5718	9.53218	11.2986	10.6193	9.85635	0.939875	0.872353	gene	FBL3	F-box/LRR-repeat protein 3	AT5G01720|FBL3|F-box/LRR-repeat protein 3
AT5G01730	4.20867	5.20679	6.07936	4.70182	4.95087	5.34218	5.93469	5.97379	6.17426	5.16494	4.99829	6.02758	0.967735	1.16702	gene	SCAR4	Protein SCAR4	AT5G01730|SCAR4|Protein SCAR4
AT5G01740	1.80817	2.39087	1.58921	0.817708	1.87426	1.5998	1.79563	1.23096	1.98587	1.92942	1.43059	1.67082	0.741461	0.865971	gene		AT5g01740/T20L15_10	AT5G01740|AT5g01740/T20L15_10
AT5G01750	182.781	196.317	197.365	147.545	170.876	153.409	170.889	171.466	169.124	192.154	157.277	170.493	0.818492	0.887271	gene		Protein LURP-one-related 15	AT5G01750|Protein LURP-one-related 15
AT5G01760	0.140289	0.106261	0.45406	0.102214	0.21218	0.142839	0.304343	0.289638	0.288854	0.233537	0.152411	0.294278	0.652621	1.2601	gene	TOL7	TOM1-like protein 7	AT5G01760|TOL7|TOM1-like protein 7
AT5G01770	3.72545	3.08157	2.95139	4.34407	4.27896	3.22816	3.53038	4.09114	3.86342	3.2528	3.9504	3.82831	1.21446	1.17693	gene	RAPTOR2	Regulatory-associated protein of TOR 2	AT5G01770|RAPTOR2|Regulatory-associated protein of TOR 2
AT5G01780	2.7746	2.70966	2.39643	2.96419	3.43024	2.71394	3.1956	2.09988	2.41915	2.62689	3.03613	2.57154	1.15579	0.978929	gene		2-oxoglutarate-dependent dioxygenase family protein	AT5G01780|2-oxoglutarate-dependent dioxygenase family protein
AT5G01790	3.58516	3.18783	2.90094	4.49739	3.71315	4.0852	4.01733	4.63421	5.09105	3.22464	4.09858	4.58086	1.27102	1.42058	gene		At5g01790	AT5G01790|At5g01790
AT5G01800	13.5613	15.461	13.5714	14.7699	14.6758	14.741	11.839	10.8976	12.8901	14.1979	14.7289	11.8756	1.0374	0.836434	gene		AT5g01800/T20L15_70	AT5G01800|AT5g01800/T20L15_70
AT5G01810	81.3052	68.6977	65.0315	75.7402	72.8839	73.0193	69.2685	73.2422	88.5699	71.6781	73.8811	77.0269	1.03073	1.07462	gene	CIPK15	CBL-interacting serine/threonine-protein kinase 15	AT5G01810|CIPK15|CBL-interacting serine/threonine-protein kinase 15
AT5G01820	53.45	48.6144	46.415	53.3043	33.5245	46.0228	52.5905	62.5256	66.1476	49.4932	44.2839	60.4212	0.894747	1.2208	gene	CIPK14	CBL-interacting serine/threonine-protein kinase 14	AT5G01820|CIPK14|CBL-interacting serine/threonine-protein kinase 14
AT5G01830	7.29502	9.19158	8.40011	8.99479	4.2436	8.1704	6.90859	6.37204	5.74097	8.29557	7.13626	6.34053	0.86025	0.764328	gene	PUB16	RING-type E3 ubiquitin transferase	AT5G01830|PUB16|RING-type E3 ubiquitin transferase
AT5G01840	2.30697	1.80644	2.59823	3.11751	2.29862	2.59967	2.52605	2.82397	3.24961	2.23721	2.67193	2.86654	1.19431	1.2813	gene	OFP1	Transcription repressor OFP1	AT5G01840|OFP1|Transcription repressor OFP1
AT5G01850	1.0132	1.06261	1.2865	1.68652	1.13163	1.05701	1.33911	0.868914	1.15542	1.12077	1.29172	1.12115	1.15253	1.00034	gene		Protein kinase superfamily protein	AT5G01850|Protein kinase superfamily protein
AT5G01860	0	0	0.0252256	0	0.0353633	0	0.0304343	0	0	0.00840852	0.0117878	0.0101448	1.40189	1.20649	gene		C2H2 and C2HC zinc fingers superfamily protein	AT5G01860|C2H2 and C2HC zinc fingers superfamily protein
AT5G01870	7.99646	8.50088	5.54962	5.82617	5.76423	5.19934	10.6216	8.03746	5.81319	7.34899	5.59658	8.15741	0.761544	1.11	gene	LTP10	Non-specific lipid-transfer protein	AT5G01870|LTP10|Non-specific lipid-transfer protein
AT5G01880	1.6367	2.70966	2.44688	2.19759	1.37917	2.17115	2.06953	1.99126	2.78022	2.26441	1.91597	2.28034	0.846123	1.00703	gene	ATL74	RING-H2 finger protein ATL74	AT5G01880|ATL74|RING-H2 finger protein ATL74
AT5G01881	0	0	0	0	0	0	0	0	0	0	0	0	#DIV/0!	#DIV/0!	gene		Transmembrane protein	AT5G01881|Transmembrane protein
AT5G01890	24.3635	27.7341	22.1733	25.0423	21.5363	23.8827	26.3561	24.6554	25.9608	24.757	23.4871	25.6574	0.948707	1.03637	gene	PXC2	Leucine-rich repeat receptor-like protein kinase PXC2	AT5G01890|PXC2|Leucine-rich repeat receptor-like protein kinase PXC2
AT5G01895	1.82375	2.55026	1.2865	2.2998	1.87426	2.05688	1.73476	1.70162	2.16641	1.88684	2.07698	1.8676	1.10077	0.9898	gene			AT5G01895
AT5G01900	0.0779382	0	0.126128	0.0511068	0	0.114271	0.243475	0.0362048	0	0.068022	0.055126	0.0932265	0.810414	1.37053	gene	WRKY62	Uncharacterized protein At5g01900 (Fragment)	AT5G01900|WRKY62|Uncharacterized protein At5g01900 (Fragment)
AT5G01910	2.02639	2.12522	1.94237	1.99316	2.65225	1.7712	2.49561	2.71536	1.84144	2.03133	2.13887	2.35081	1.05294	1.15728	gene		Myelin transcription factor	AT5G01910|Myelin transcription factor
AT5G01920	18.487	19.7114	17.4813	14.9232	21.9606	17.7692	17.3476	17.1611	19.6421	18.5599	18.2177	18.0502	0.981561	0.97254	gene	STN8	Serine/threonine-protein kinase STN8, chloroplastic	AT5G01920|STN8|Serine/threonine-protein kinase STN8, chloroplastic
AT5G01930	6.07918	5.84435	5.14601	4.90625	5.44595	5.11364	5.11297	4.67041	4.72999	5.68985	5.15528	4.83779	0.906049	0.850249	gene	MAN6	Mannan endo-1,4-beta-mannosidase 6	AT5G01930|MAN6|Mannan endo-1,4-beta-mannosidase 6
AT5G01940	0.639094	0.903218	0.958571	0.562174	0.53045	0.514221	1.09564	0.941324	0.866562	0.833628	0.535615	0.967841	0.642511	1.161	gene		eukaryotic translation initiation factor 2B family protein / eIF-2B family protein	AT5G01940|eukaryotic translation initiation factor 2B family protein / eIF-2B family protein
AT5G01950	9.38376	11.9012	11.8056	10.0169	10.8212	8.71319	9.64768	9.48565	9.24333	11.0302	9.85043	9.45889	0.893043	0.857546	gene		Leucine-rich repeat protein kinase family protein	AT5G01950|Leucine-rich repeat protein kinase family protein
AT5G01960	5.98566	5.63183	5.29737	6.23502	7.4263	7.25623	6.63468	7.13234	7.00471	5.63829	6.97252	6.92391	1.23664	1.22802	gene		RING/U-box superfamily protein	AT5G01960|RING/U-box superfamily protein
AT5G01970	4.62953	4.56922	5.85233	4.5485	4.38505	5.17078	4.99123	5.46692	5.92151	5.01703	4.70144	5.45989	0.937097	1.08827	gene		Heat-inducible transcription repressor	AT5G01970|Heat-inducible transcription repressor
AT5G01980	11.2855	11.6887	10.2668	10.6813	10.998	12.2842	12.3563	10.2459	11.5181	11.0803	11.3212	11.3734	1.02174	1.02645	gene		At5g01980	AT5G01980|At5g01980
AT5G01990	3.19547	4.03792	3.75861	3.37305	3.11197	3.39957	3.65212	4.16355	3.79121	3.664	3.29486	3.86896	0.899254	1.05594	gene	PILS6	Protein PIN-LIKES 6	AT5G01990|PILS6|Protein PIN-LIKES 6
AT5G02000	0.171464	0.212522	0.22703	0.255534	0.0353633	0.171407	0.273909	0.362048	0.397174	0.203672	0.154101	0.344377	0.756615	1.69084	gene		Uncharacterized protein T7H20_50	AT5G02000|Uncharacterized protein T7H20_50
AT5G02010	5.5492	5.36618	6.38207	7.30827	6.3654	6.31349	6.26947	6.69788	5.41601	5.76582	6.66239	6.12779	1.1555	1.06278	gene	ROPGEF7	Rop guanine nucleotide exchange factor 7	AT5G02010|ROPGEF7|Rop guanine nucleotide exchange factor 7
AT5G02020	3.33576	7.33201	4.76763	7.25716	6.7544	6.94198	8.97813	7.6392	7.36578	5.14513	6.98451	7.99437	1.3575	1.55377	gene	SIS	AT5g02020/T7H20_70	AT5G02020|SIS|AT5g02020/T7H20_70
AT5G02030	7.5756	7.91644	6.48297	7.51269	7.24949	7.42763	7.60858	7.05993	8.48509	7.325	7.3966	7.71787	1.00977	1.05363	gene	BLH9	BEL1-like homeodomain protein 9	AT5G02030|BLH9|BEL1-like homeodomain protein 9
AT5G02040	2.30697	2.81592	2.32075	1.89095	2.22789	2.34256	1.36954	1.5206	1.91366	2.48121	2.1538	1.60127	0.868043	0.645357	gene	PRA1A1	PRA1 family protein A1	AT5G02040|PRA1A1|PRA1 family protein A1
AT5G02050	18.4558	17.7987	15.3876	17.2741	15.9842	16.9693	18.991	18.8265	18.4867	17.214	16.7425	18.7681	0.97261	1.09028	gene		At5g02050	AT5G02050|At5g02050
AT5G02060	0.639094	0.371913	0.68109	0.868815	0.53045	0.514221	0.943464	0.579276	0.577708	0.564032	0.637829	0.700149	1.13084	1.24133	gene		CASP-like protein 5B1	AT5G02060|CASP-like protein 5B1
AT5G02065	0.810558	0.956349	0.554962	0.868815	0.74263	0.485653	0.69999	0.905119	0.722135	0.773956	0.699033	0.775748	0.903194	1.00231	gene		Transmembrane protein	AT5G02065|Transmembrane protein
AT5G02070	0.763795	0.956349	0.605413	0.868815	0.813357	0.485653	0.578252	0.868914	0.686028	0.775186	0.722608	0.711065	0.932174	0.917283	gene	WAKL20	Wall-associated receptor kinase-like 20	AT5G02070|WAKL20|Wall-associated receptor kinase-like 20
AT5G02080	0.685857	0.371913	0.781992	0.715495	0.884084	0.771331	0.730424	0.615481	0.613815	0.613254	0.790303	0.65324	1.2887	1.0652	gene		DNA / pantothenate metabolism flavoprotein	AT5G02080|DNA / pantothenate metabolism flavoprotein
AT5G02090	0.79497	0.903218	0.933346	0.715495	0.601177	0.65706	0.943464	0.868914	0.577708	0.877178	0.65791	0.796696	0.750031	0.908248	gene		Uncharacterized protein At5g02090/T7H20_140	AT5G02090|Uncharacterized protein At5g02090/T7H20_140
AT5G02100	9.02525	9.35097	11.0992	8.94368	8.2043	9.42738	10.7738	8.50812	8.0157	9.82515	8.85845	9.09919	0.90161	0.926112	gene	ORP3A	Oxysterol-binding protein-related protein 3A	AT5G02100|ORP3A|Oxysterol-binding protein-related protein 3A
AT5G02110	0	0.0531305	0.0504511	0	0.141453	0.0285678	0.091303	0	0	0.0345272	0.0566737	0.0304343	1.64142	0.881459	gene	CYCD7-1	Putative cyclin-D7-1	AT5G02110|CYCD7-1|Putative cyclin-D7-1
AT5G02120	28.3383	23.6962	23.0057	20.9538	25.497	23.4256	20.8171	23.5693	21.7363	25.0134	23.2921	22.0409	0.931185	0.881162	gene	OHP1	Light-harvesting complex-like protein OHP1, chloroplastic	AT5G02120|OHP1|Light-harvesting complex-like protein OHP1, chloroplastic
AT5G02130	9.39935	6.69444	7.87037	8.53483	11.1748	8.3418	6.17817	8.00125	7.07692	7.98806	9.35048	7.08545	1.17056	0.887005	gene	NDP1	At5g02130	AT5G02130|NDP1|At5g02130
AT5G02140	2.29138	2.39087	2.3712	2.35091	1.52062	2.11402	1.61302	2.02747	2.20251	2.35115	1.99518	1.94767	0.848598	0.828388	gene		Pathogenesis-related thaumatin superfamily protein	AT5G02140|Pathogenesis-related thaumatin superfamily protein
AT5G02150	12.5481	14.6109	13.0164	9.30143	10.7858	11.3129	11.5955	11.5131	9.74882	13.3918	10.4667	10.9525	0.781577	0.817851	gene	Fes1C	Fes1C	AT5G02150|Fes1C|Fes1C
AT5G02160	64.8134	72.7356	66.6964	51.0045	74.3337	57.5642	58.3426	55.0312	55.4961	68.0818	60.9675	56.29	0.895503	0.826799	gene		AT5g02160	AT5G02160|AT5g02160
AT5G02170	0.935259	0.956349	0.731541	0.408854	0.353633	0.685628	0.91303	1.01373	0.722135	0.874383	0.482705	0.882966	0.552052	1.00982	gene	AVT1E	Amino acid transporter AVT1E	AT5G02170|AVT1E|Amino acid transporter AVT1E
AT5G02180	3.7878	4.25044	3.83429	3.37305	4.45578	3.51384	3.28691	3.7653	3.28572	3.95751	3.78089	3.44597	0.955371	0.870743	gene	AVT1D	Amino acid transporter AVT1D	AT5G02180|AVT1D|Amino acid transporter AVT1D
AT5G02190	0.607918	1.38139	1.33695	0.766601	0.707267	0.91417	0.69999	1.08614	1.29984	1.10876	0.796013	1.02866	0.717934	0.92776	gene	PCS1	Aspartic proteinase PCS1	AT5G02190|PCS1|Aspartic proteinase PCS1
AT5G02200	0.218227	0.106261	0.176579	0.306641	0.141453	0.0571356	0.21304	0	0.0361068	0.167022	0.16841	0.083049	1.00831	0.497233	gene	FHL	Protein FAR-RED-ELONGATED HYPOCOTYL 1-LIKE	AT5G02200|FHL|Protein FAR-RED-ELONGATED HYPOCOTYL 1-LIKE
AT5G02210	0.0467629	0	0	0.0511068	0	0.0285678	0.0304343	0	0	0.0155876	0.0265582	0.0101448	1.7038	0.650821	gene		GCK domain-containing protein	AT5G02210|GCK domain-containing protein
AT5G02220	0.187052	0.212522	0.100902	0.0511068	0.247543	0.228543	0.365212	0.253433	0.180534	0.166825	0.175731	0.266393	1.05338	1.59684	gene	SMR4	Cyclin-dependent protein kinase inhibitor SMR4	AT5G02220|SMR4|Cyclin-dependent protein kinase inhibitor SMR4
AT5G02230	2.85254	2.65652	2.64868	3.21973	2.05107	1.94261	1.61302	2.2447	2.02198	2.71925	2.40447	1.9599	0.88424	0.72075	gene		Haloacid dehalogenase-like hydrolase (HAD) superfamily protein	AT5G02230|Haloacid dehalogenase-like hydrolase (HAD) superfamily protein
AT5G02240	38.9068	38.8384	41.5213	35.2637	47.8466	35.5098	41.1472	44.1336	39.5008	39.7555	39.54	41.5939	0.99458	1.04624	gene		Uncharacterized protein At5g02240	AT5G02240|Uncharacterized protein At5g02240
AT5G02250	12.3142	12.2731	12.1839	11.8568	15.2062	12.3413	12.5694	13.7216	13.7567	12.2571	13.1348	13.3492	1.0716	1.0891	gene	RNR1	Ribonuclease II, chloroplastic/mitochondrial	AT5G02250|RNR1|Ribonuclease II, chloroplastic/mitochondrial
AT5G02260	5.36215	4.67548	7.03793	6.18392	5.44595	6.51346	9.28247	6.91511	5.59655	5.69186	6.04778	7.26471	1.06253	1.27633	gene	EXPA9	Expansin	AT5G02260|EXPA9|Expansin
AT5G02270	48.9608	43.142	39.251	61.8903	34.1964	46.3084	53.9296	57.8552	59.4317	43.7846	47.465	57.0722	1.08406	1.30348	gene	ATNAP9	Non-intrinsic ABC protein 9	AT5G02270|ATNAP9|Non-intrinsic ABC protein 9
AT5G02280	6.29741	6.42879	7.21451	6.28613	7.92139	7.25623	7.0912	5.57553	6.427	6.6469	7.15458	6.36458	1.07638	0.957525	gene		SNARE-like superfamily protein	AT5G02280|SNARE-like superfamily protein
AT5G02290	14.933	14.0265	15.0092	16.2519	15.277	14.0839	16.7693	15.5318	14.6232	14.6562	15.2043	15.6415	1.0374	1.06722	gene	PBL11	Probable serine/threonine-protein kinase PBL11	AT5G02290|PBL11|Probable serine/threonine-protein kinase PBL11
AT5G02310	15.6344	18.1706	18.1372	15.6387	17.7524	16.3122	17.4084	18.7179	14.9843	17.3141	16.5678	17.0369	0.956896	0.98399	gene	PRT6	E3 ubiquitin-protein ligase PRT6	AT5G02310|PRT6|E3 ubiquitin-protein ligase PRT6
AT5G02320	1.02878	0.903218	1.13515	0.766601	0.84872	1.14271	1.0652	0.868914	0.974882	1.02238	0.919345	0.969666	0.899216	0.948436	gene	MYB3R5	Transcription factor MYB3R-5	AT5G02320|MYB3R5|Transcription factor MYB3R-5
AT5G02330	0.0311753	0.159391	0.0756767	0.0511068	0.10609	0	0.0304343	0.108614	0.0361068	0.0887478	0.0523989	0.0583851	0.590425	0.657877	gene		Cysteine/Histidine-rich C1 domain family protein	AT5G02330|Cysteine/Histidine-rich C1 domain family protein
AT5G02340	0.483217	0.425044	0.22703	0.357747	0.565814	0.599924	0.395646	0.470662	0.505495	0.37843	0.507828	0.457268	1.34193	1.20833	gene		Cysteine/Histidine-rich C1 domain family protein	AT5G02340|Cysteine/Histidine-rich C1 domain family protein
AT5G02350	0.841733	0.531305	0.807218	0.766601	0.601177	0.828467	0.973898	0.796505	0.469388	0.726752	0.732082	0.746597	1.00733	1.02731	gene		Cysteine/Histidine-rich C1 domain family protein	AT5G02350|Cysteine/Histidine-rich C1 domain family protein
AT5G02360	0.935259	0.584435	0.731541	0.971028	0.353633	0.828467	0.791293	0.905119	0.216641	0.750412	0.71771	0.637684	0.956421	0.849779	gene		DC1 domain-containing protein	AT5G02360|DC1 domain-containing protein
AT5G02370	7.31061	7.81018	7.29019	7.20605	8.09821	7.34193	6.93903	7.09613	6.427	7.47033	7.54873	6.82072	1.0105	0.913042	gene		ATP binding microtubule motor family protein	AT5G02370|ATP binding microtubule motor family protein
AT5G02380	149.174	128.735	119.897	146.319	167.445	153.523	138.567	150.395	154.104	132.602	155.763	147.689	1.17466	1.11377	gene	MT2B	Metallothionein-like protein 2B	AT5G02380|MT2B|Metallothionein-like protein 2B
AT5G02390	0.0311753	0	0.126128	0.15332	0.141453	0.171407	0.091303	0.0724095	0.0361068	0.0524344	0.155394	0.0666064	2.96358	1.27028	gene		TRM32-like protein (DUF3741)	AT5G02390|TRM32-like protein (DUF3741)
AT5G02400	1.66788	1.85957	2.72436	1.99316	1.23772	2.28543	2.37388	1.99126	2.20251	2.08394	1.83877	2.18922	0.882354	1.05052	gene	PLL2	Probable protein phosphatase 2C 66	AT5G02400|PLL2|Probable protein phosphatase 2C 66
AT5G02410	0.872908	0.637566	1.05947	1.22656	0.777994	0.742763	1.09564	0.434457	0.866562	0.856649	0.915773	0.798885	1.06902	0.93257	gene	ALG10	Dol-P-Glc:Glc(2)Man(9)GlcNAc(2)-PP-Dol alpha-1,2-glucosyltransferase	AT5G02410|ALG10|Dol-P-Glc:Glc(2)Man(9)GlcNAc(2)-PP-Dol alpha-1,2-glucosyltransferase
AT5G02420	1.34054	0.796957	1.16038	0.817708	0.707267	1.11414	1.33911	0.7603	1.0832	1.09929	0.879707	1.06087	0.80025	0.965051	gene	SMR3	Cyclin-dependent protein kinase inhibitor SMR3	AT5G02420|SMR3|Cyclin-dependent protein kinase inhibitor SMR3
AT5G02430	2.93048	2.65652	3.10274	2.55534	2.65225	2.45683	3.43908	3.18602	3.28572	2.89658	2.55481	3.3036	0.882007	1.14052	gene		Transducin/WD40 repeat-like superfamily protein	AT5G02430|Transducin/WD40 repeat-like superfamily protein
AT5G02440	3.28899	3.40035	4.28835	2.96419	3.43024	4.37088	3.92603	4.96005	13.2151	3.65923	3.58844	7.36705	0.980654	2.01328	gene		60S ribosomal protein L36	AT5G02440|60S ribosomal protein L36
AT5G02450	192.975	208.378	189.848	207.187	189.088	198.404	217.727	200.647	210.502	197.067	198.226	209.625	1.00588	1.06373	gene	RPL36C	60S ribosomal protein L36-3	AT5G02450|RPL36C|60S ribosomal protein L36-3
AT5G02460	0.79497	0.478174	0.630639	0.868815	0.459723	0.771331	0.821727	0.470662	0.361068	0.634595	0.699956	0.551152	1.103	0.868511	gene	DOF5.1	Dof zinc finger protein DOF5.1	AT5G02460|DOF5.1|Dof zinc finger protein DOF5.1
AT5G02470	2.11992	1.9127	2.44688	2.60644	2.22789	2.37113	2.89126	2.3171	1.98587	2.15983	2.40182	2.39808	1.11204	1.11031	gene	DPA	DPA	AT5G02470|DPA|DPA
AT5G02480	51.2054	47.0205	57.035	48.4492	50.6757	49.6223	43.4602	42.5044	44.0141	51.7536	49.5824	43.3262	0.958047	0.837163	gene		AT5g02480/T22P11_70	AT5G02480|AT5g02480/T22P11_70
AT5G02490	11.2387	10.9449	8.40011	10.2725	11.9882	10.7415	18.2606	15.6043	15.0204	10.1946	11.0007	16.2951	1.07908	1.59841	gene	MED37D	Probable mediator of RNA polymerase II transcription subunit 37c	AT5G02490|MED37D|Probable mediator of RNA polymerase II transcription subunit 37c
AT5G02500	647.527	702.598	602.185	653.553	678.481	705.397	736.389	721.633	694.441	650.77	679.144	717.488	1.0436	1.10252	gene	MED37E	Probable mediator of RNA polymerase II transcription subunit 37e	AT5G02500|MED37E|Probable mediator of RNA polymerase II transcription subunit 37e
AT5G02502	3.19547	2.81592	3.53158	2.2487	2.89979	2.4854	2.49561	2.93259	2.78022	3.18099	2.54463	2.73614	0.79995	0.860154	gene	OST4B	Dolichyl-diphosphooligosaccharide--protein glycosyltransferase subunit 4B	AT5G02502|OST4B|Dolichyl-diphosphooligosaccharide--protein glycosyltransferase subunit 4B
AT5G02510	0.0935259	0.0531305	0.201804	0	0.141453	0.0857035	0.0304343	0.0724095	0.0361068	0.116154	0.0757189	0.0463169	0.651886	0.398755	gene		BEST Arabidopsis thaliana protein match is: Ubiquitin system component Cue protein (TAIR:AT5G32440.1); Ha.	AT5G02510|BEST Arabidopsis thaliana protein match is: Ubiquitin system component Cue protein (TAIR:AT5G32440.1); Ha.
AT5G02520	2.7746	2.17835	2.64868	2.65755	2.97052	2.4854	2.67822	3.22222	1.94976	2.53388	2.70449	2.61674	1.06733	1.0327	gene		CONTAINS InterPro DOMAIN/s: SANT associated (InterPro:IPR015216); BEST Arabidopsis thaliana protein match is: kinase interacting family protein (TAIR:AT1G58210.1); Ha.	AT5G02520|CONTAINS InterPro DOMAIN/s: SANT associated (InterPro:IPR015216); BEST Arabidopsis thaliana protein match is: kinase interacting family protein (TAIR:AT1G58210.1); Ha.
AT5G02530	31.5494	32.8346	32.5662	31.2773	28.6089	31.7674	31.8039	30.0862	33.3626	32.3167	30.5512	31.7509	0.945368	0.98249	gene	ALY2	THO complex subunit 4B	AT5G02530|ALY2|THO complex subunit 4B
AT5G02540	2.30697	2.12522	2.69913	1.83984	2.19253	2.05688	1.46085	1.5568	2.09419	2.37711	2.02975	1.70395	0.853874	0.716815	gene		NAD(P)-binding Rossmann-fold superfamily protein	AT5G02540|NAD(P)-binding Rossmann-fold superfamily protein
AT5G02550	35.3216	33.3128	25.0742	34.2415	18.495	29.1677	23.8909	30.1948	30.4019	31.2362	27.3014	28.1625	0.874031	0.901599	gene		At5g02550	AT5G02550|At5g02550
AT5G02560	6.71828	6.48192	6.58387	6.84831	4.77405	5.39932	4.35211	4.77903	4.87441	6.59469	5.67389	4.66852	0.860373	0.707921	gene	HTA12	Histone H2A	AT5G02560|HTA12|Histone H2A
AT5G02570	2.4005	2.70966	2.39643	2.40202	1.4499	1.65693	1.36954	1.4844	1.98587	2.50219	1.83628	1.61327	0.733869	0.644742	gene		Histone H2B.9	AT5G02570|Histone H2B.9
AT5G02580	1.21584	1.27513	1.41263	1.37988	0.777994	1.05701	0.578252	0.941324	0.361068	1.3012	1.07163	0.626881	0.823569	0.481772	gene		Argininosuccinate lyase	AT5G02580|Argininosuccinate lyase
AT5G02590	10.5528	13.5483	9.58571	13.9521	8.13357	11.6842	8.88682	12.4544	11.0126	11.2289	11.2567	10.7846	1.00247	0.96043	gene		Tetratricopeptide repeat (TPR)-like superfamily protein	AT5G02590|Tetratricopeptide repeat (TPR)-like superfamily protein
AT5G02600	5.75184	5.5787	4.99466	3.83301	5.23377	6.05638	4.44341	6.69788	5.3438	5.44174	5.04105	5.49503	0.926369	1.00979	gene	NAKR1	Protein SODIUM POTASSIUM ROOT DEFECTIVE 1	AT5G02600|NAKR1|Protein SODIUM POTASSIUM ROOT DEFECTIVE 1
AT5G02610	7.04562	6.85383	5.7262	6.84831	9.08838	6.08495	8.09553	6.66168	6.53532	6.54188	7.34054	7.09751	1.12208	1.08493	gene		Ribosomal L29 family protein	AT5G02610|Ribosomal L29 family protein
AT5G02620	8.74467	8.55401	9.73707	8.58593	7.8153	8.3418	8.79552	10.0287	8.59341	9.01192	8.24768	9.13922	0.915197	1.01413	gene	ANK1	ankyrin-like1	AT5G02620|ANK1|ankyrin-like1
AT5G02630	1.77699	1.70018	1.58921	1.94206	1.76817	1.57123	1.61302	1.59301	1.84144	1.68879	1.76048	1.68249	1.04245	0.996269	gene		At5g02630	AT5G02630|At5g02630
AT5G02640	0.623506	0.265652	0.882895	0.868815	0.777994	0.771331	0.639121	0.941324	0.252747	0.590684	0.806047	0.611064	1.3646	1.0345	gene		Uncharacterized protein T22P11_230	AT5G02640|Uncharacterized protein T22P11_230
AT5G02650	1.62112	1.9127	2.29553	2.14648	1.90962	1.34269	1.33911	1.5206	1.19152	1.94311	1.7996	1.35041	0.926141	0.694973	gene		BEST Arabidopsis thaliana protein match is: Telomerase activating protein Est1 (TAIR:AT1G28260.2); Ha.	AT5G02650|BEST Arabidopsis thaliana protein match is: Telomerase activating protein Est1 (TAIR:AT1G28260.2); Ha.
AT5G02660	0.0155876	0.0531305	0	0	0.0353633	0.0285678	0	0	0	0.022906	0.0213104	0	0.930339	0	gene		Ubiquitin carboxyl-terminal hydrolase-like protein, putative (DUF627 and DUF629)	AT5G02660|Ubiquitin carboxyl-terminal hydrolase-like protein, putative (DUF627 and DUF629)
AT5G02670	1.97963	1.38139	1.96759	1.63542	1.90962	1.97118	1.64345	1.4844	1.6248	1.77621	1.83874	1.58422	1.03521	0.891911	gene		BEST Arabidopsis thaliana protein match is: poly(A) polymerase 3 (TAIR:AT3G06560.1); Ha.	AT5G02670|BEST Arabidopsis thaliana protein match is: poly(A) polymerase 3 (TAIR:AT3G06560.1); Ha.
AT5G02680	3.00842	3.61287	3.17842	3.16862	3.60706	2.68538	2.86083	2.02747	3.10518	3.26657	3.15368	2.66449	0.965442	0.815685	gene		LOCATED IN: endomembrane system; EXPRESSED IN: 21 plant structures; EXPRESSED DURING: 13 growth stages; BEST Arabidopsis thaliana protein match is: methionine--tRNA ligase, putative / methionyl-tRNA synthetase, putative / MetRS, putative (TAIR:AT4G1 /.../); Ha.	AT5G02680|LOCATED IN: endomembrane system; EXPRESSED IN: 21 plant structures; EXPRESSED DURING: 13 growth stages; BEST Arabidopsis thaliana protein match is: methionine--tRNA ligase, putative / methionyl-tRNA synthetase, putative / MetRS, putative (TAIR:AT4G1 /.../); Ha.
AT5G02690	0	0	0	0	0	0	0	0	0	0	0	0	#DIV/0!	#DIV/0!	gene		At5g02690	AT5G02690|At5g02690
AT5G02700	0	0	0.0252256	0	0	0	0	0.0724095	0	0.00840852	0	0.0241365	0	2.87048	gene		Putative F-box/LRR-repeat protein At5g02700	AT5G02700|Putative F-box/LRR-repeat protein At5g02700
AT5G02710	5.2998	6.58818	5.32259	4.65071	7.21412	5.37075	4.62602	5.3221	5.16327	5.73686	5.7452	5.03713	1.00145	0.878029	gene		At5g02710	AT5G02710|At5g02710
AT5G02720	2.22903	3.24096	3.00184	1.99316	3.88997	2.97105	2.49561	2.96879	2.38305	2.82395	2.95139	2.61582	1.04513	0.926299	gene		unknown protein; BEST Arabidopsis thaliana protein match is: unknown protein (TAIR:AT3G53490.1); Ha.	AT5G02720|unknown protein; BEST Arabidopsis thaliana protein match is: unknown protein (TAIR:AT3G53490.1); Ha.
AT5G02730	0.0155876	0	0	0	0.0353633	0.0285678	0.0304343	0.0362048	0	0.00519588	0.0213104	0.022213	4.1014	4.27512	gene		CAP (Cysteine-rich secretory proteins, Antigen 5, and Pathogenesis-related 1 protein) superfamily protein	AT5G02730|CAP (Cysteine-rich secretory proteins, Antigen 5, and Pathogenesis-related 1 protein) superfamily protein
AT5G02740	6.00124	6.32253	5.19647	7.71712	6.61295	5.685	6.17817	6.62547	5.63265	5.84008	6.67169	6.14543	1.1424	1.05229	gene		At5g02740	AT5G02740|At5g02740
AT5G02750	1.43406	1.27513	1.66489	1.32878	1.02554	2.45683	1.18694	1.04994	0.758242	1.45803	1.60372	0.998373	1.09992	0.684742	gene	SGR9	E3 ubiquitin-protein ligase SGR9, amyloplastic	AT5G02750|SGR9|E3 ubiquitin-protein ligase SGR9, amyloplastic
AT5G02760	8.54203	9.77601	10.9983	8.02376	11.6699	8.14183	8.0651	7.96505	8.59341	9.77213	9.2785	8.20785	0.949486	0.839925	gene		Probable protein phosphatase 2C 67	AT5G02760|Probable protein phosphatase 2C 67
AT5G02770	58.3446	58.2842	58.1449	54.0709	62.0627	62.135	63.6686	58.5069	63.2229	58.2579	59.4229	61.7995	1.02	1.06079	gene	MOS11	Protein MODIFIER OF SNC1 11	AT5G02770|MOS11|Protein MODIFIER OF SNC1 11
AT5G02780	1.16907	0.903218	1.10992	0.868815	0.707267	1.02844	1.24781	0.543071	1.33595	1.06074	0.868174	1.04228	0.818462	0.982595	gene	GSTL1	Glutathione S-transferase L1	AT5G02780|GSTL1|Glutathione S-transferase L1
AT5G02790	35.119	31.2939	32.4905	35.928	38.829	34.8813	27.9083	33.8515	29.2465	32.9678	36.5461	30.3354	1.10854	0.920153	gene	GSTL3	Glutathione S-transferase L3	AT5G02790|GSTL3|Glutathione S-transferase L3
AT5G02800	7.37296	7.54453	8.14786	8.53483	7.28485	8.22753	6.1173	7.53059	6.49922	7.68845	8.01574	6.7157	1.04257	0.87348	gene	PBL7	Probable serine/threonine-protein kinase PBL7	AT5G02800|PBL7|Probable serine/threonine-protein kinase PBL7
AT5G02810	80.7596	85.2744	95.2013	74.667	87.4889	84.2751	73.1337	80.0487	76.0769	87.0784	82.1437	76.4198	0.943329	0.877597	gene	APRR7	Two-component response regulator-like APRR7	AT5G02810|APRR7|Two-component response regulator-like APRR7
AT5G02820	7.17032	6.05688	6.00368	6.64388	7.21412	5.17078	6.36077	6.40824	5.74097	6.41029	6.34293	6.17	0.989491	0.962514	gene	TOP6A	DNA topoisomerase 6 subunit A	AT5G02820|TOP6A|DNA topoisomerase 6 subunit A
AT5G02830	13.4366	13.017	11.6038	13.4411	15.8074	14.1982	14.852	15.4232	14.7316	12.6858	14.4822	15.0022	1.14161	1.18261	gene		Pentatricopeptide repeat-containing protein At5g02830, chloroplastic	AT5G02830|Pentatricopeptide repeat-containing protein At5g02830, chloroplastic
AT5G02840	19.8898	18.9145	19.5246	16.5586	21.5363	19.9975	17.4693	17.9938	16.4647	19.443	19.3641	17.3093	0.995945	0.890258	gene	RVE4	LCL1	AT5G02840|RVE4|LCL1
AT5G02850	5.48685	7.38514	4.76763	6.95052	5.55205	6.88484	5.17384	5.86517	5.70487	5.87987	6.46247	5.58129	1.09908	0.94922	gene	MED4	Mediator of RNA polymerase II transcription subunit 4	AT5G02850|MED4|Mediator of RNA polymerase II transcription subunit 4
AT5G02860	10.5528	10.998	9.51004	8.89258	8.38111	10.1987	8.97813	9.55806	10.832	10.3536	9.15747	9.7894	0.884469	0.945505	gene		Pentatricopeptide repeat-containing protein At5g02860	AT5G02860|Pentatricopeptide repeat-containing protein At5g02860
AT5G02870	232.365	262.73	193.909	241.786	221.622	222.772	234.862	231.348	244.732	229.668	228.727	236.981	0.995901	1.03184	gene	RPL4D	60S ribosomal protein L4-2	AT5G02870|RPL4D|60S ribosomal protein L4-2
AT5G02880	10.2567	11.2637	13.0164	10.1702	11.1395	11.9413	11.2911	10.427	10.5793	11.5122	11.0837	10.7658	0.962774	0.935161	gene	UPL4	E3 ubiquitin-protein ligase UPL4	AT5G02880|UPL4|E3 ubiquitin-protein ligase UPL4
AT5G02890	7.07679	5.5787	6.65955	4.44629	4.73869	5.28505	6.2086	5.53933	6.89639	6.43835	4.82334	6.21477	0.749158	0.965275	gene		At5g02890	AT5G02890|At5g02890
AT5G02900	0	0	0	0	0	0	0.0304343	0	0.0361068	0	0	0.0221804	#DIV/0!	#DIV/0!	gene	CYP96A13	Cytochrome P450, family 96, subfamily A, polypeptide 13	AT5G02900|CYP96A13|Cytochrome P450, family 96, subfamily A, polypeptide 13
AT5G02910	1.43406	0.850088	0.832443	2.04427	1.41453	1.74264	1.03477	1.70162	1.66091	1.03887	1.73381	1.46577	1.66895	1.41093	gene		F-box/LRR-repeat protein At5g02910	AT5G02910|F-box/LRR-repeat protein At5g02910
AT5G02920	0	0	0	0	0	0	0	0	0.0361068	0	0	0.0120356	#DIV/0!	#DIV/0!	gene	FBL25	F-box/LRR-repeat protein 25	AT5G02920|FBL25|F-box/LRR-repeat protein 25
AT5G02930	0.0155876	0	0	0	0	0	0.0304343	0.108614	0.0722135	0.00519588	0	0.0704207	0	13.5532	gene		Putative F-box/LRR-repeat protein At5g02930	AT5G02930|Putative F-box/LRR-repeat protein At5g02930
AT5G02940	20.1548	17.7456	19.4741	19.7783	23.4459	20.8545	21.5171	24.221	22.7112	19.1248	21.3596	22.8164	1.11685	1.19302	gene		Protein of unknown function (DUF1012)	AT5G02940|Protein of unknown function (DUF1012)
AT5G02950	0.982022	0.743827	1.13515	1.12435	2.01571	1.22842	1.09564	1.19476	1.0832	0.953666	1.45616	1.12453	1.52691	1.17917	gene		Tudor/PWWP/MBT superfamily protein	AT5G02950|Tudor/PWWP/MBT superfamily protein
AT5G02960	229.263	226.655	215.25	206.011	260.592	229.2	295.517	246.953	230	223.723	231.934	257.49	1.03671	1.15093	gene	RPS23B	40S ribosomal protein S23-2	AT5G02960|RPS23B|40S ribosomal protein S23-2
AT5G02970	13.8574	13.8139	14.9083	13.1855	11.8467	11.6557	11.0781	13.7578	14.0816	14.1932	12.2293	12.9725	0.861631	0.913994	gene		AT5g02970/F9G14_280	AT5G02970|AT5g02970/F9G14_280
AT5G02980	0	0	0	0	0	0	0.0304343	0	0	0	0	0.0101448	#DIV/0!	#DIV/0!	gene		Putative F-box/kelch-repeat protein At5g02980	AT5G02980|Putative F-box/kelch-repeat protein At5g02980
AT5G02990	0	0	0	0	0	0	0	0	0	0	0	0	#DIV/0!	#DIV/0!	gene		Galactose oxidase/kelch repeat superfamily protein	AT5G02990|Galactose oxidase/kelch repeat superfamily protein
AT5G02995	0	0	0.0252256	0	0	0	0	0	0	0.00840852	0	0	0	0	gene		Galactose oxidase/kelch repeat protein (Fragment)	AT5G02995|Galactose oxidase/kelch repeat protein (Fragment)
AT5G03000	0	0	0	0	0	0	0	0	0	0	0	0	#DIV/0!	#DIV/0!	gene		Putative F-box/kelch-repeat protein At5g03000	AT5G03000|Putative F-box/kelch-repeat protein At5g03000
AT5G03010	0.0623506	0	0.151353	0	0.0707267	0.0285678	0.121737	0.108614	0	0.0712347	0.0330982	0.0767839	0.464636	1.0779	gene		At5g03010	AT5G03010|At5g03010
AT5G03020	0.249402	0.106261	0.428835	0.255534	0.495087	0.457085	0.456515	0.253433	0.433281	0.261499	0.402569	0.381076	1.53946	1.45728	gene		F-box/kelch-repeat protein At5g03020	AT5G03020|F-box/kelch-repeat protein At5g03020
AT5G03030	3.72545	3.34722	4.66673	3.32194	4.34969	4.31374	4.65645	3.98252	3.35793	3.91313	3.99512	3.99897	1.02095	1.02194	gene		Chaperone DnaJ-domain superfamily protein	AT5G03030|Chaperone DnaJ-domain superfamily protein
AT5G03040	59.0772	45.0547	52.8475	56.7796	64.3613	51.3364	50.7949	56.3346	63.3313	52.3265	57.4924	56.8203	1.09873	1.08588	gene	iqd2	AT5g03040/F15A17_70	AT5G03040|iqd2|AT5g03040/F15A17_70
AT5G03050	2.57196	2.49713	2.85049	2.09538	2.61689	2.45683	2.83039	2.2447	2.41915	2.63986	2.3897	2.49808	0.905237	0.946292	gene		At5g03050	AT5G03050|At5g03050
AT5G03060	0.233815	0.159391	0.176579	0.0511068	0.10609	0.142839	0.0608687	0.0724095	0	0.189928	0.100012	0.0444261	0.526577	0.23391	gene		Striatin-like protein	AT5G03060|Striatin-like protein
AT5G03070	6.54681	7.96957	6.8109	6.23502	6.50686	6.42776	6.05643	6.55306	6.28258	7.1091	6.38988	6.29736	0.898832	0.885817	gene	IMPA9	Importin subunit alpha-9	AT5G03070|IMPA9|Importin subunit alpha-9
AT5G03080	10.3658	7.06636	11.1749	9.65918	9.44201	11.0843	9.64768	10.1011	9.0989	9.53569	10.0618	9.6159	1.05518	1.00841	gene	LPPG	LPPgamma	AT5G03080|LPPG|LPPgamma
AT5G03090	0.0311753	0	0.0504511	0.102214	0	0.0857035	0	0	0.0361068	0.0272088	0.062639	0.0120356	2.30216	0.442342	gene		Mto 1 responding down protein	AT5G03090|Mto 1 responding down protein
AT5G03100	0.607918	1.43452	0.655865	0.511068	0.84872	0.885602	0.730424	0.941324	0.505495	0.899435	0.748463	0.725747	0.832148	0.806892	gene		F-box protein At5g03100	AT5G03100|F-box protein At5g03100
AT5G03110	2.4005	1.64705	1.81624	1.63542	2.54616	2.14259	2.73909	2.35331	2.34694	1.95459	2.10805	2.47978	1.07851	1.26869	gene		Arabidopsis thaliana genomic DNA, chromosome 5, P1 clone:MOK16	AT5G03110|Arabidopsis thaliana genomic DNA, chromosome 5, P1 clone:MOK16
AT5G03120	5.23745	3.77227	4.66673	3.88411	4.45578	3.68525	4.01733	3.43945	4.00785	4.55881	4.00838	3.82154	0.87926	0.838276	gene		unknown protein; FUNCTIONS IN: molecular_function unknown; INVOLVED IN: biological_process unknown; LOCATED IN: endomembrane system; EXPRESSED IN: 21 plant structures; EXPRESSED DURING: 13 growth stages; Ha.	AT5G03120|unknown protein; FUNCTIONS IN: molecular_function unknown; INVOLVED IN: biological_process unknown; LOCATED IN: endomembrane system; EXPRESSED IN: 21 plant structures; EXPRESSED DURING: 13 growth stages; Ha.
AT5G03130	0.654681	0.265652	0.479286	0.459961	0.459723	0.399949	0.334778	0.68789	0.397174	0.46654	0.439878	0.473281	0.942852	1.01445	gene		Uncharacterized protein F15A17_160	AT5G03130|Uncharacterized protein F15A17_160
AT5G03140	3.42928	3.08157	3.58203	4.75293	4.84478	3.54241	3.49995	4.23596	4.11617	3.36429	4.38004	3.95069	1.30192	1.1743	gene	LECRK82	L-type lectin-domain containing receptor kinase VIII.2	AT5G03140|LECRK82|L-type lectin-domain containing receptor kinase VIII.2
AT5G03150	8.69791	9.77601	8.85417	10.4258	6.68367	8.51321	7.73032	8.32709	7.79906	9.10936	8.54089	7.95216	0.937594	0.872965	gene	JKD	Zinc finger protein JACKDAW	AT5G03150|JKD|Zinc finger protein JACKDAW
AT5G03160	11.644	12.2731	11.1497	11.5501	14.5697	12.627	16.6171	13.7578	15.7064	11.6889	12.9156	15.3605	1.10494	1.3141	gene	P58IPK	DnaJ protein P58IPK homolog	AT5G03160|P58IPK|DnaJ protein P58IPK homolog
AT5G03170	2.79019	2.86905	3.27932	2.60644	2.19253	2.99962	2.52605	2.3171	2.63579	2.97952	2.59953	2.49298	0.872467	0.836706	gene	FLA11	Fasciclin-like arabinogalactan protein 11	AT5G03170|FLA11|Fasciclin-like arabinogalactan protein 11
AT5G03180	4.64512	4.03792	4.76763	5.00846	5.3045	7.51334	4.29124	6.0824	5.01884	4.48356	5.9421	5.13083	1.32531	1.14437	gene		RING/U-box superfamily protein	AT5G03180|RING/U-box superfamily protein
AT5G03190	2.21345	2.28461	2.82526	1.4821	2.89979	2.02832	2.76952	2.20849	2.52747	2.44111	2.13674	2.50183	0.875314	1.02487	gene	CPUORF47	Peptide upstream protein	AT5G03190|CPUORF47|Peptide upstream protein
AT5G03200	15.0265	12.1138	11.6038	15.2298	9.97246	14.1125	10.4998	10.9338	11.2292	12.9147	13.1049	10.8876	1.01473	0.843044	gene	LUL1	Probable E3 ubiquitin-protein ligase LUL1	AT5G03200|LUL1|Probable E3 ubiquitin-protein ligase LUL1
AT5G03204	0	0	0	0	0.0353633	0	0.0304343	0	0	0	0.0117878	0.0101448	#DIV/0!	#DIV/0!	gene		unknown protein; Ha.	AT5G03204|unknown protein; Ha.
AT5G03210	0.0155876	0	0.0756767	0.15332	0.0353633	0.199975	0.0304343	0.108614	0.0722135	0.0304214	0.129553	0.0704207	4.2586	2.31484	gene		Arabidopsis thaliana genomic DNA, chromosome 5, P1 clone:MOK16	AT5G03210|Arabidopsis thaliana genomic DNA, chromosome 5, P1 clone:MOK16
AT5G03220	3.74104	3.77227	3.53158	4.29297	3.96069	4.19947	2.79996	2.96879	3.89953	3.68163	4.15104	3.22276	1.1275	0.875363	gene	MED7A	Mediator of RNA polymerase II transcription subunit 7a	AT5G03220|MED7A|Mediator of RNA polymerase II transcription subunit 7a
AT5G03230	12.8442	17.4268	13.3948	12.7256	12.7662	16.9407	17.0128	16.8352	14.8399	14.5553	14.1442	16.2293	0.971755	1.11501	gene		Arabidopsis thaliana genomic DNA, chromosome 5, P1 clone:MOK16	AT5G03230|Arabidopsis thaliana genomic DNA, chromosome 5, P1 clone:MOK16
AT5G03240	74.6492	90.8	78.8803	76.8135	73.1668	77.1331	78.4597	70.7803	71.2386	81.4432	75.7044	73.4929	0.929537	0.902382	gene	UBQ3	Ubiquitin 4	AT5G03240|UBQ3|Ubiquitin 4
AT5G03250	0.545568	0.956349	0.554962	0.919922	1.0609	0.857035	0.882595	0.868914	0.541601	0.685626	0.945952	0.76437	1.37969	1.11485	gene		BTB/POZ domain-containing protein At5g03250	AT5G03250|BTB/POZ domain-containing protein At5g03250
AT5G03260	4.34895	3.98479	4.59105	4.95736	2.7937	4.59942	4.71732	4.38078	3.50236	4.30826	4.11683	4.20015	0.955565	0.974906	gene	LAC11	Laccase-11	AT5G03260|LAC11|Laccase-11
AT5G03270	0.935259	0.478174	0.958571	0.306641	0.282907	0.771331	0.882595	0.724095	0.397174	0.790668	0.453626	0.667955	0.573725	0.844798	gene	LOG6	Cytokinin riboside 5'-monophosphate phosphoribohydrolase	AT5G03270|LOG6|Cytokinin riboside 5'-monophosphate phosphoribohydrolase
AT5G03280	33.0926	32.0377	34.105	31.9928	35.9645	32.453	31.1039	31.5706	33.0377	33.0784	33.4701	31.904	1.01184	0.964497	gene	EIN2	Ethylene-insensitive protein 2	AT5G03280|EIN2|Ethylene-insensitive protein 2
AT5G03290	16.3359	17.3205	16.8759	17.6318	17.717	15.6552	14.4867	16.4008	13.7206	16.8441	17.0013	14.8694	1.00934	0.882763	gene	IDH5	Isocitrate dehydrogenase [NAD] catalytic subunit 5, mitochondrial	AT5G03290|IDH5|Isocitrate dehydrogenase [NAD] catalytic subunit 5, mitochondrial
AT5G03300	38.2833	38.9978	32.7932	37.8701	34.7622	38.2809	37.1907	41.1286	37.9843	36.6914	36.9711	38.7679	1.00762	1.05659	gene	ADK2	Adenosine kinase 2	AT5G03300|ADK2|Adenosine kinase 2
AT5G03310	0.0155876	0.106261	0	0.0511068	0.0353633	0.0571356	0.121737	0.0724095	0.0361068	0.0406162	0.0478686	0.0767512	1.17856	1.88967	gene		Arabidopsis thaliana genomic DNA, chromosome 5, P1 clone:MOK16	AT5G03310|Arabidopsis thaliana genomic DNA, chromosome 5, P1 clone:MOK16
AT5G03320	5.34656	6.53505	5.5244	6.64388	6.96658	7.51334	7.60858	6.00999	7.18525	5.802	7.04126	6.93461	1.21359	1.19521	gene	PCRK2	Serine/threonine-protein kinase PCRK2	AT5G03320|PCRK2|Serine/threonine-protein kinase PCRK2
AT5G03330	8.12116	6.96009	7.9965	7.15495	7.67385	7.94185	9.06943	7.24095	6.86028	7.69259	7.59022	7.72356	0.986692	1.00403	gene		At5g03330	AT5G03330|At5g03330
AT5G03340	12.361	13.442	13.975	11.3968	13.8978	13.484	13.0868	12.4906	14.8399	13.2593	12.9262	13.4724	0.974876	1.01607	gene	CDC48E	Cell division control protein 48 homolog E	AT5G03340|CDC48E|Cell division control protein 48 homolog E
AT5G03345	3.94368	4.99427	3.05229	4.75293	4.20824	4.68512	2.86083	3.43945	4.69388	3.99674	4.54876	3.66472	1.13812	0.916926	gene		FUNCTIONS IN: molecular_function unknown; INVOLVED IN: biological_process unknown; LOCATED IN: endomembrane system; EXPRESSED IN: 24 plant structures; EXPRESSED DURING: 15 growth stages; CONTAINS InterPro DOMAIN/s: Magnesium transporter (InterPro:IP /.../7); Ha.	AT5G03345|FUNCTIONS IN: molecular_function unknown; INVOLVED IN: biological_process unknown; LOCATED IN: endomembrane system; EXPRESSED IN: 24 plant structures; EXPRESSED DURING: 15 growth stages; CONTAINS InterPro DOMAIN/s: Magnesium transporter (InterPro:IP /.../7); Ha.
AT5G03350	3.75662	2.55026	1.96759	2.19759	4.20824	3.17103	3.1956	3.29463	3.64678	2.75816	3.19229	3.37901	1.1574	1.22509	gene	LLP	Lectin-like protein	AT5G03350|LLP|Lectin-like protein
AT5G03355	3.14871	3.08157	2.95139	3.67969	3.60706	3.05676	3.43908	2.71536	2.59969	3.06055	3.44783	2.91804	1.12654	0.953435	gene		Cysteine/histidine-rich C1 domain protein	AT5G03355|Cysteine/histidine-rich C1 domain protein
AT5G03360	0.0311753	0	0	0	0.0353633	0.142839	0	0	0	0.0103918	0.0594008	0	5.71614	0	gene		DC1 domain-containing protein	AT5G03360|DC1 domain-containing protein
AT5G03370	10.1164	9.19158	7.59289	11.2946	6.7544	8.79889	6.23904	7.82023	8.77394	8.96695	8.94929	7.61107	0.998031	0.848791	gene		Acylphosphatase	AT5G03370|Acylphosphatase
AT5G03380	74.774	65.4036	67.1757	88.0058	59.3397	69.4769	67.899	61.9101	66.3281	69.1178	72.2742	65.3791	1.04567	0.945909	gene	HIPP06	Heavy metal-associated isoprenylated plant protein 6	AT5G03380|HIPP06|Heavy metal-associated isoprenylated plant protein 6
AT5G03390	1.71464	1.96583	1.86669	2.50423	3.04125	2.97105	1.91736	2.20849	2.27473	1.84905	2.83884	2.13353	1.5353	1.15385	gene		At5g03390	AT5G03390|At5g03390
AT5G03400	0	0	0.0252256	0	0	0	0.0304343	0	0.0361068	0.00840852	0	0.0221804	0	2.63784	gene		Uncharacterized protein F12E4_140	AT5G03400|Uncharacterized protein F12E4_140
AT5G03406	1.66788	1.43452	2.29553	2.04427	2.08644	1.82834	1.64345	1.95506	1.94976	1.79931	1.98635	1.84943	1.10395	1.02785	gene		Class II aaRS and biotin synthetases superfamily protein	AT5G03406|Class II aaRS and biotin synthetases superfamily protein
AT5G03415	8.82261	8.50088	8.42534	8.53483	9.08838	8.99886	8.2477	8.68914	9.92936	8.58294	8.87402	8.9554	1.03391	1.0434	gene	DPB	Transcription factor-like protein DPB	AT5G03415|DPB|Transcription factor-like protein DPB
AT5G03420	14.4809	12.6451	12.9155	13.4411	17.0451	14.3982	13.7259	13.613	13.179	13.3472	14.9615	13.5059	1.12095	1.0119	gene	PTST	Protein PTST homolog 3, chloroplastic	AT5G03420|PTST|Protein PTST homolog 3, chloroplastic
AT5G03430	16.4761	15.1422	17.1534	15.9964	20.5107	16.8836	19.7214	18.7903	17.4035	16.2572	17.7969	18.6384	1.09471	1.14647	gene		Phosphoadenosine phosphosulfate (PAPS) reductase family protein	AT5G03430|Phosphoadenosine phosphosulfate (PAPS) reductase family protein
AT5G03435	0.0779382	0.106261	0.201804	0.102214	0.10609	0.0285678	0.182606	0.144819	0.0722135	0.128668	0.0789571	0.133213	0.61365	1.03532	gene		Anthranilate phosphoribosyltransferase-like protein	AT5G03435|Anthranilate phosphoribosyltransferase-like protein
AT5G03440	0.872908	0.850088	0.832443	1.37988	1.41453	1.45696	1.30868	1.26717	1.26374	0.851813	1.41712	1.27986	1.66366	1.50251	gene		At5g03440	AT5G03440|At5g03440
AT5G03450	7.41972	8.60714	7.44154	7.5638	8.84084	8.71319	6.69555	7.45818	9.20722	7.8228	8.37261	7.78699	1.07028	0.995422	gene		At5g03450	AT5G03450|At5g03450
AT5G03455	9.83581	12.6982	10.62	10.0169	7.95675	8.71319	8.0651	8.47191	5.56044	11.0513	8.89562	7.36582	0.804937	0.66651	gene	CDC25	Dual specificity phosphatase Cdc25	AT5G03455|CDC25|Dual specificity phosphatase Cdc25
AT5G03460	8.15234	8.07584	10.7965	6.64388	8.41648	8.54178	8.09553	8.03746	5.84929	9.00824	7.86738	7.32743	0.873354	0.813414	gene		Transmembrane protein	AT5G03460|Transmembrane protein
AT5G03470	23.4594	20.9865	26.0328	24.2246	17.6463	23.1114	18.5649	18.1024	16.7174	23.4929	21.6608	17.7949	0.922013	0.757459	gene	B'ALPHA	Serine/threonine protein phosphatase 2A regulatory subunit	AT5G03470|B'ALPHA|Serine/threonine protein phosphatase 2A regulatory subunit
AT5G03480	0	0	0	0	0	0	0	0	0	0	0	0	#DIV/0!	#DIV/0!	gene		RNA-binding (RRM/RBD/RNP motifs) family protein	AT5G03480|RNA-binding (RRM/RBD/RNP motifs) family protein
AT5G03490	8.04323	8.23523	7.29019	6.84831	5.55205	7.05625	5.0521	7.49439	7.4741	7.85621	6.48553	6.67353	0.825529	0.849459	gene	UGT89A2	UDP-glycosyltransferase 89A2	AT5G03490|UGT89A2|UDP-glycosyltransferase 89A2
AT5G03495	1.44965	2.17835	1.58921	1.68652	1.76817	1.57123	1.46085	1.5206	1.26374	1.73907	1.67531	1.41506	0.963335	0.813688	gene		RNA-binding (RRM/RBD/RNP motifs) family protein	AT5G03495|RNA-binding (RRM/RBD/RNP motifs) family protein
AT5G03500	2.63431	3.98479	3.355	2.70866	3.39488	3.91379	2.98256	2.13608	2.70801	3.3247	3.33911	2.60888	1.00433	0.784698	gene		Mediator complex, subunit Med7	AT5G03500|Mediator complex, subunit Med7
AT5G03510	0.982022	1.00948	1.16038	1.02214	1.13163	1.45696	0.730424	0.615481	1.22763	1.05063	1.20357	0.857845	1.14558	0.816509	gene		C2H2-type zinc finger family protein	AT5G03510|C2H2-type zinc finger family protein
AT5G03520	16.367	14.9828	18.9192	12.2145	14.11	12.627	14.8215	13.2147	11.7347	16.7563	12.9838	13.257	0.774861	0.791163	gene	RABE1D	RAB8C	AT5G03520|RABE1D|RAB8C
AT5G03530	5.53362	4.99427	6.20549	5.46842	5.09232	5.685	6.29991	5.86517	6.86028	5.57779	5.41525	6.34179	0.970859	1.13697	gene	RABC2A	RABC2A	AT5G03530|RABC2A|RABC2A
AT5G03540	18.3311	18.6488	20.0795	15.8431	19.3437	16.0551	16.7997	14.9888	16.2119	19.0198	17.0807	16.0002	0.898045	0.841236	gene	ATEXO70A1	Exocyst subunit Exo70 family protein	AT5G03540|ATEXO70A1|Exocyst subunit Exo70 family protein
AT5G03545	1.65229	1.59391	1.76579	1.63542	2.44007	2.77108	2.06953	2.57054	2.81633	1.67066	2.28219	2.48547	1.36604	1.48771	gene	AT4	At5g03545	AT5G03545|AT4|At5g03545
AT5G03550	0.311753	0	0.201804	0.306641	0.282907	0.142839	0.152172	0.181024	0.0722135	0.171186	0.244129	0.135136	1.4261	0.789413	gene		MATH domain/coiled-coil protein	AT5G03550|MATH domain/coiled-coil protein
AT5G03553	0.514392	0.584435	1.03425	0.868815	0.95481	0.771331	1.12607	0.977529	0.541601	0.711025	0.864985	0.881733	1.21653	1.24009	gene			AT5G03553
AT5G03555	17.2555	21.9429	15.4128	17.4785	15.9489	15.8837	14.2433	17.5593	15.3454	18.2037	16.437	15.716	0.902948	0.863338	gene	NCS1	Purine-uracil permease NCS1	AT5G03555|NCS1|Purine-uracil permease NCS1
AT5G03560	4.78541	5.20679	4.91898	5.11068	5.12768	5.48502	5.0521	4.19975	5.81319	4.97039	5.24113	5.02168	1.05447	1.01032	gene		Tetratricopeptide repeat (TPR)-like superfamily protein	AT5G03560|Tetratricopeptide repeat (TPR)-like superfamily protein
AT5G03570	0.763795	0.796957	0.933346	0.459961	0.459723	0.399949	0.639121	0.615481	0.397174	0.831366	0.439878	0.550592	0.529103	0.662274	gene	IREG2	iron regulated 2	AT5G03570|IREG2|iron regulated 2
AT5G03580	0.0467629	0	0.0252256	0.0511068	0.0353633	0.0857035	0.0304343	0	0	0.0239962	0.0573912	0.0101448	2.39168	0.422766	gene		RNA-binding (RRM/RBD/RNP motifs) family protein	AT5G03580|RNA-binding (RRM/RBD/RNP motifs) family protein
AT5G03590	0	0	0	0	0	0	0.0304343	0	0	0	0	0.0101448	#DIV/0!	#DIV/0!	gene		GDSL-like Lipase/Acylhydrolase superfamily protein	AT5G03590|GDSL-like Lipase/Acylhydrolase superfamily protein
AT5G03600	0	0	0.0252256	0	0	0	0	0	0	0.00840852	0	0	0	0	gene		SGNH hydrolase-type esterase superfamily protein	AT5G03600|SGNH hydrolase-type esterase superfamily protein
AT5G03610	9.11877	9.51036	9.88842	8.48372	8.41648	10.6844	11.3824	9.63047	10.0738	9.50585	9.19485	10.3622	0.967284	1.09009	gene		GDSL esterase/lipase At5g03610	AT5G03610|GDSL esterase/lipase At5g03610
AT5G03620	0.26499	0.265652	0.176579	0.357747	0.919447	0.428517	0.365212	0.398252	0.433281	0.23574	0.568571	0.398915	2.41185	1.69218	gene	SBT4.15	Subtilisin-like protease SBT4.15	AT5G03620|SBT4.15|Subtilisin-like protease SBT4.15
AT5G03630	47.7761	38.5196	43.1862	45.1273	40.1374	44.4801	49.0906	46.7041	41.5228	43.1606	43.2483	45.7725	1.00203	1.06051	gene	MDAR2	Monodehydroascorbate reductase 2	AT5G03630|MDAR2|Monodehydroascorbate reductase 2
AT5G03640	0.296165	0.690696	0.68109	0.459961	0.21218	0.314246	0.608687	0.289638	0.469388	0.555984	0.328796	0.455904	0.591376	0.819995	gene		Protein kinase superfamily protein	AT5G03640|Protein kinase superfamily protein
AT5G03650	43.5519	37.9352	43.7159	39.6588	50.0038	42.9374	39.5038	44.9301	41.3783	41.7343	44.2	41.9374	1.05908	1.00487	gene	SBE2.2	1,4-alpha-glucan-branching enzyme 2-2, chloroplastic/amyloplastic	AT5G03650|SBE2.2|1,4-alpha-glucan-branching enzyme 2-2, chloroplastic/amyloplastic
AT5G03660	84.5474	82.5648	88.7687	84.275	60.931	73.0193	68.5381	71.8302	74.5605	85.2936	72.7418	71.6429	0.85284	0.839956	gene		AT5g03660/F17C15_80	AT5G03660|AT5g03660/F17C15_80
AT5G03670	6.42211	5.95062	5.12079	6.38834	4.45578	6.25635	6.45208	5.3221	5.59655	5.83117	5.70016	5.79024	0.977532	0.992981	gene		TRM28	AT5G03670|TRM28
AT5G03680	5.11275	4.14418	4.59105	3.7819	3.88997	2.97105	3.89559	3.36704	4.36892	4.61599	3.54764	3.87718	0.768554	0.839946	gene	PTL	Trihelix transcription factor PTL	AT5G03680|PTL|Trihelix transcription factor PTL
AT5G03690	4.89452	5.36618	4.69195	5.72396	4.6326	4.28517	4.53471	4.92385	4.44113	4.98422	4.88058	4.63323	0.979206	0.92958	gene	FBA4	Fructose-bisphosphate aldolase 4, cytosolic	AT5G03690|FBA4|Fructose-bisphosphate aldolase 4, cytosolic
AT5G03700	4.19308	5.15366	5.09556	6.84831	5.72886	6.42776	6.51295	5.24969	5.84929	4.8141	6.33498	5.87064	1.31592	1.21947	gene		PAN domain-containing protein At5g03700	AT5G03700|PAN domain-containing protein At5g03700
AT5G03710	0.0935259	0	0.0252256	0	0.0353633	0.0285678	0.0608687	0	0.180534	0.0395838	0.0213104	0.0804675	0.538361	2.03284	gene		Putative uncharacterized protein F17C15_130	AT5G03710|Putative uncharacterized protein F17C15_130
AT5G03720	1.44965	2.28461	2.09372	1.4821	1.90962	2.54254	2.0391	2.2447	2.38305	1.94266	1.97808	2.22228	1.01823	1.14394	gene	HSFA3	HSFA3	AT5G03720|HSFA3|HSFA3
AT5G03730	16.8502	18.4894	25.1247	19.4717	17.2219	20.3403	17.1345	18.4282	16.4647	20.1548	19.0113	17.3425	0.943266	0.860465	gene	CTR1	Serine/threonine-protein kinase CTR1	AT5G03730|CTR1|Serine/threonine-protein kinase CTR1
AT5G03740	22.0098	21.7304	22.3751	21.2093	20.9705	22.8828	26.6605	23.0624	25.3469	22.0384	21.6875	25.0233	0.984079	1.13544	gene	HDT3	HDT3	AT5G03740|HDT3|HDT3
AT5G03750	0	0	0	0	0	0	0	0	0	0	0	0	#DIV/0!	#DIV/0!	gene		E3 ubiquitin-protein ligase	AT5G03750|E3 ubiquitin-protein ligase
AT5G03760	23.2879	19.7645	27.3445	22.5892	22.7033	22.9971	29.7952	29.4345	26.4301	23.4657	22.7632	28.5533	0.970063	1.21681	gene	CSLA9	Glucomannan 4-beta-mannosyltransferase 9	AT5G03760|CSLA9|Glucomannan 4-beta-mannosyltransferase 9
AT5G03770	0.841733	0.850088	0.756767	0.715495	0.990174	0.714196	0.669555	0.651686	1.0832	0.816196	0.806621	0.801481	0.988269	0.981972	gene	KDTA	Probable 3-deoxy-D-manno-octulosonic acid transferase, mitochondrial	AT5G03770|KDTA|Probable 3-deoxy-D-manno-octulosonic acid transferase, mitochondrial
AT5G03780	4.50483	4.56922	3.4559	3.32194	3.28879	4.11377	3.37821	3.47566	4.98273	4.17665	3.57483	3.94553	0.855909	0.944664	gene	TRFL10	TRF-like 10 (Fragment)	AT5G03780|TRFL10|TRF-like 10 (Fragment)
AT5G03790	0.342928	0.265652	0.252256	0.459961	0.565814	0.25711	0.426081	0.362048	0.397174	0.286945	0.427628	0.395101	1.49028	1.37692	gene	ATHB-51	Putative homeobox-leucine zipper protein ATHB-51	AT5G03790|ATHB-51|Putative homeobox-leucine zipper protein ATHB-51
AT5G03795	0.171464	0.159391	0.100902	0.306641	0.0707267	0.342814	0.0608687	0.0362048	0.216641	0.143919	0.24006	0.104571	1.66802	0.726597	gene		Probable glycosyltransferase At5g03795	AT5G03795|Probable glycosyltransferase At5g03795
AT5G03800	1.90169	2.49713	1.71534	2.2487	2.36934	2.11402	2.64779	1.5568	2.38305	2.03805	2.24402	2.19588	1.10106	1.07744	gene	EMB175	Glycosyltransferase (Fragment)	AT5G03800|EMB175|Glycosyltransferase (Fragment)
AT5G03810	0	0	0	0	0	0	0	0	0	0	0	0	#DIV/0!	#DIV/0!	gene		GDSL esterase/lipase At5g03810	AT5G03810|GDSL esterase/lipase At5g03810
AT5G03820	0	0.0531305	0	0	0	0	0	0	0	0.0177102	0	0	0	0	gene		GDSL-like Lipase/Acylhydrolase family protein	AT5G03820|GDSL-like Lipase/Acylhydrolase family protein
AT5G03830	0.888496	0.796957	1.16038	0.562174	1.59135	0.571356	1.09564	0.68789	0.469388	0.94861	0.908294	0.750971	0.9575	0.791655	gene		CDK inhibitor P21 binding protein	AT5G03830|CDK inhibitor P21 binding protein
AT5G03840	0.0779382	0.106261	0.151353	0	0.141453	0.228543	0.0608687	0.108614	0.180534	0.111851	0.123332	0.116672	1.10265	1.04311	gene	TFL1	Protein TERMINAL FLOWER 1	AT5G03840|TFL1|Protein TERMINAL FLOWER 1
AT5G03850	35.4775	35.3849	31.0779	29.2331	40.2081	33.5672	40.1429	34.2135	36.2151	33.9801	34.3361	36.8572	1.01048	1.08467	gene	RPS28A	40S ribosomal protein S28-1	AT5G03850|RPS28A|40S ribosomal protein S28-1
AT5G03860	3.13312	3.34722	2.21985	2.45312	1.80353	1.54266	2.34344	1.77403	2.31083	2.90006	1.93311	2.14277	0.666574	0.73887	gene	MLS	Malate synthase	AT5G03860|MLS|Malate synthase
AT5G03870	21.4018	21.6241	19.5246	21.1071	16.161	19.5404	18.5649	19.4058	19.1366	20.8502	18.9362	19.0358	0.908202	0.912978	gene		Emb	AT5G03870|Emb
AT5G03880	19.5625	17.8518	18.1876	16.763	23.4459	18.2548	18.0476	19.1885	20.2559	18.534	19.4879	19.164	1.05147	1.03399	gene		Thioredoxin family protein	AT5G03880|Thioredoxin family protein
AT5G03885	0.872908	0.425044	1.23605	1.37988	0.707267	0.799899	0.791293	0.868914	0.577708	0.844668	0.962349	0.745972	1.13932	0.883153	gene			AT5G03885
AT5G03890	1.65229	1.80644	1.94237	1.43099	0.671904	1.22842	1.61302	1.41199	1.15542	1.80037	1.11044	1.39347	0.616784	0.773995	gene		Emb	AT5G03890|Emb
AT5G03900	21.2304	21.7835	22.1228	18.5006	23.9056	19.6547	20.5432	21.9763	19.5338	21.7122	20.687	20.6844	0.95278	0.952661	gene		Uncharacterized protein At5g03900, chloroplastic	AT5G03900|Uncharacterized protein At5g03900, chloroplastic
AT5G03905	2.41609	3.08157	2.72436	2.70866	3.43024	3.02819	3.1043	3.18602	3.2135	2.74067	3.0557	3.16794	1.11494	1.1559	gene		Iron-sulfur assembly protein IscA-like 2, mitochondrial	AT5G03905|Iron-sulfur assembly protein IscA-like 2, mitochondrial
AT5G03910	9.5864	8.66027	9.10643	8.3304	10.0432	9.39881	10.1346	9.44944	10.3626	9.1177	9.25747	9.98224	1.01533	1.09482	gene	ABCB29	ATH12	AT5G03910|ABCB29|ATH12
AT5G03920	0	0	0	0	0	0.0571356	0	0	0	0	0.0190452	0	#DIV/0!	#DIV/0!	gene		unknown protein; BEST Arabidopsis thaliana protein match is: unknown protein (TAIR:AT5G03930.1); Ha.	AT5G03920|unknown protein; BEST Arabidopsis thaliana protein match is: unknown protein (TAIR:AT5G03930.1); Ha.
AT5G03930	0.0467629	0	0.0504511	0	0.0353633	0.0857035	0.0304343	0.0724095	0.0722135	0.0324047	0.0403556	0.0583525	1.24536	1.80074	gene		unknown protein; BEST Arabidopsis thaliana protein match is: unknown protein (TAIR:AT5G03920.1); Ha.	AT5G03930|unknown protein; BEST Arabidopsis thaliana protein match is: unknown protein (TAIR:AT5G03920.1); Ha.
AT5G03940	103.097	103.339	95.8824	101.447	124.479	97.3306	96.6899	101.88	111.895	100.773	107.752	103.488	1.06926	1.02695	gene	FFC	SRP54CP	AT5G03940|FFC|SRP54CP
AT5G03944	0	0	0	0	0	0	0	0	0	0	0	0	#DIV/0!	#DIV/0!	gene		unknown protein; LOCATED IN: endomembrane system; Ha.	AT5G03944|unknown protein; LOCATED IN: endomembrane system; Ha.
AT5G03960	0.919671	1.06261	1.53876	0.868815	1.0609	0.999874	1.52172	1.30337	1.15542	1.17368	0.97653	1.32683	0.832024	1.13049	gene	IQD12	IQ-domain 12	AT5G03960|IQD12|IQ-domain 12
AT5G03970	1.58994	1.80644	1.31173	1.68652	2.05107	2.05688	1.18694	1.70162	1.33595	1.56937	1.93149	1.40817	1.23075	0.897285	gene		F-box protein At5g03970	AT5G03970|F-box protein At5g03970
AT5G03980	0	0	0	0	0	0	0	0	0	0	0	0	#DIV/0!	#DIV/0!	gene		GDSL esterase/lipase At5g03980	AT5G03980|GDSL esterase/lipase At5g03980
AT5G03990	5.59597	6.00375	5.47395	6.33724	4.73869	5.74213	3.77386	4.67041	5.81319	5.69122	5.60602	4.75249	0.98503	0.835056	gene		FK506-binding-like protein	AT5G03990|FK506-binding-like protein
AT5G03995	1.23142	1.222	1.46308	0.919922	1.13163	1.37126	0.973898	0.941324	0.974882	1.3055	1.14093	0.963368	0.873943	0.737929	gene		Putative uncharacterized protein	AT5G03995|Putative uncharacterized protein
AT5G04000	1.60553	1.16887	1.61444	1.43099	0.777994	1.65693	1.1565	1.5568	1.0832	1.46294	1.28864	1.2655	0.880853	0.865039	gene		unknown protein; Ha.	AT5G04000|unknown protein; Ha.
AT5G04010	0.0779382	0	0	0	0	0	0	0	0.144427	0.0259794	0	0.0481423	0	1.8531	gene	NSFBX	Probable F-box protein At5g04010	AT5G04010|NSFBX|Probable F-box protein At5g04010
AT5G04020	21.2304	22.4742	26.2094	28.3642	16.7269	21.9401	15.9172	18.4282	19.1366	23.3046	22.3437	17.8273	0.958767	0.764969	gene	PICBP	calmodulin binding	AT5G04020|PICBP|calmodulin binding
AT5G04030	0.0155876	0	0.0252256	0	0	0	0	0	0	0.0136044	0	0	0	0	gene		Transmembrane protein	AT5G04030|Transmembrane protein
AT5G04040	23.8959	27.4685	25.0238	23.2536	29.8113	26.2253	23.404	22.5556	22.0973	25.4627	26.43	22.6856	1.03799	0.890936	gene	SDP1	SDP1	AT5G04040|SDP1|SDP1
AT5G04045	0	0	0	0	0	0	0	0	0	0	0	0	#DIV/0!	#DIV/0!	gene		Defensin-like protein 301	AT5G04045|Defensin-like protein 301
AT5G04047	0	0	0	0	0	0	0	0	0	0	0	0	#DIV/0!	#DIV/0!	gene		Plant self-incompatibility protein S1 family	AT5G04047|Plant self-incompatibility protein S1 family
AT5G04050	2.7746	2.76279	2.59823	3.27083	2.19253	2.45683	2.40431	1.66542	2.05809	2.71187	2.64006	2.04261	0.97352	0.753208	gene			AT5G04050
AT5G04060	7.27943	6.64131	7.36586	4.65071	6.82513	6.45633	6.87816	6.73409	6.78807	7.09554	5.97739	6.8001	0.842415	0.958364	gene		Probable methyltransferase PMT7	AT5G04060|Probable methyltransferase PMT7
AT5G04070	0.872908	1.59391	1.10992	0.971028	1.13163	0.828467	0.943464	1.33958	0.577708	1.19225	0.977041	0.953583	0.819494	0.799818	gene		At5g04070	AT5G04070|At5g04070
AT5G04080	5.64273	4.51609	4.89376	6.84831	4.34969	5.7707	4.86949	4.85144	5.8854	5.01753	5.65623	5.20211	1.12729	1.03679	gene		At5g04080	AT5G04080|At5g04080
AT5G04090	3.58516	2.86905	3.63248	3.0153	3.53633	3.74238	3.74342	3.58427	3.68289	3.36223	3.43134	3.67019	1.02055	1.0916	gene		Plant protein 1589 of unknown function	AT5G04090|Plant protein 1589 of unknown function
AT5G04110	2.08874	2.39087	1.91714	2.70866	2.44007	1.7712	2.49561	1.4844	1.84144	2.13225	2.30664	1.94048	1.08179	0.910063	gene	GYRB3	DNA GYRASE B3	AT5G04110|GYRB3|DNA GYRASE B3
AT5G04120	0.171464	0.106261	0.403609	0.204427	0.459723	0.314246	0.334778	0.0362048	0.324961	0.227111	0.326132	0.231981	1.436	1.02144	gene	IPSP	Metal-independent phosphoserine phosphatase	AT5G04120|IPSP|Metal-independent phosphoserine phosphatase
AT5G04130	8.65115	8.87279	7.8956	9.71028	10.1846	9.1417	10.9564	8.90637	10.6154	8.47318	9.67888	10.1594	1.1423	1.199	gene	GYRBM	DNA gyrase subunit B, mitochondrial	AT5G04130|GYRBM|DNA gyrase subunit B, mitochondrial
AT5G04140	815.156	787.341	776.493	727.607	832.665	761.018	688.911	818.734	808.286	792.997	773.763	771.977	0.975746	0.973494	gene	GLU1	glutamate synthase 1	AT5G04140|GLU1|glutamate synthase 1
AT5G04150	0.623506	0.850088	0.731541	0.715495	0.813357	0.742763	0.334778	0.651686	0.541601	0.735045	0.757205	0.509355	1.03015	0.692957	gene	BHLH101	basic helix-loop-helix (bHLH) DNA-binding superfamily protein	AT5G04150|BHLH101|basic helix-loop-helix (bHLH) DNA-binding superfamily protein
AT5G04160	4.4113	4.25044	3.80906	4.34407	3.99606	3.02819	3.59125	4.27216	3.35793	4.15693	3.78944	3.74045	0.911595	0.899809	gene	UUAT1	UDP-URONIC ACID TRANSPORTER 1	AT5G04160|UUAT1|UDP-URONIC ACID TRANSPORTER 1
AT5G04170	12.7975	14.0265	14.1768	13.39	11.5638	12.5127	13.4215	13.0337	11.0487	13.6669	12.4888	12.5013	0.913802	0.914715	gene	CML50	Probable calcium-binding protein CML50	AT5G04170|CML50|Probable calcium-binding protein CML50
AT5G04180	2.10433	2.33774	3.70816	1.63542	2.08644	2.82821	2.89126	2.3171	1.69702	2.71674	2.18336	2.30179	0.803666	0.847262	gene	ACA3	Alpha carbonic anhydrase 3	AT5G04180|ACA3|Alpha carbonic anhydrase 3
AT5G04190	4.53601	4.25044	3.88474	2.04427	3.71315	2.99962	2.28257	4.27216	3.7551	4.22373	2.91901	3.43661	0.691099	0.813645	gene	PKS4	Protein PHYTOCHROME KINASE SUBSTRATE 4	AT5G04190|PKS4|Protein PHYTOCHROME KINASE SUBSTRATE 4
AT5G04200	4.47366	3.24096	4.89376	4.34407	3.25343	4.25661	4.74776	2.82397	4.54945	4.20279	3.95137	4.04039	0.940177	0.961359	gene	AMC9	MCP2f	AT5G04200|AMC9|MCP2f
AT5G04210	0	0	0.0252256	0	0.0707267	0.0857035	0	0.0362048	0.0361068	0.00840852	0.0521434	0.0241038	6.20126	2.8666	gene		CCCH-type zinc fingerfamily protein with RNA-binding domain-containing protein	AT5G04210|CCCH-type zinc fingerfamily protein with RNA-binding domain-containing protein
AT5G04220	5.19069	4.99427	5.65053	3.93522	5.3045	5.14221	3.37821	3.40325	3.53846	5.27849	4.79398	3.43997	0.908209	0.651696	gene	SYT3	Synaptotagmin-3	AT5G04220|SYT3|Synaptotagmin-3
AT5G04230	10.4905	10.8918	8.32443	6.43945	11.2102	10.0559	9.58681	10.4632	11.7708	9.90222	9.23517	10.6069	0.932636	1.07117	gene	PAL3	Phenylalanine ammonia-lyase	AT5G04230|PAL3|Phenylalanine ammonia-lyase
AT5G04238	0.233815	0.0531305	0.277481	0.102214	0.176817	0.342814	0.0304343	0.0724095	0.433281	0.188142	0.207281	0.178708	1.10173	0.949858	gene		unknown protein; Ha.	AT5G04238|unknown protein; Ha.
AT5G04240	11.5816	11.2105	11.5281	11.0902	12.0943	10.7129	9.46508	10.8252	11.4458	11.4401	11.2991	10.5787	0.987679	0.924706	gene	ELF6	ELF6	AT5G04240|ELF6|ELF6
AT5G04250	4.47366	4.88801	4.66673	4.29297	3.53633	4.9708	3.62168	4.01873	4.40502	4.67613	4.2667	4.01515	0.912443	0.858647	gene		At5g04250	AT5G04250|At5g04250
AT5G04260	2.93048	3.71913	3.10274	2.86198	2.86443	2.99962	3.1043	2.60674	2.78022	3.25079	2.90868	2.83042	0.894761	0.870689	gene	WCRKC2	Thioredoxin-like 3-2, chloroplastic	AT5G04260|WCRKC2|Thioredoxin-like 3-2, chloroplastic
AT5G04267	0	0	0	0	0	0	0	0	0	0	0	0	#DIV/0!	#DIV/0!	gene		unknown protein; Ha.	AT5G04267|unknown protein; Ha.
AT5G04270	1.52759	1.48765	0.933346	1.68652	0.884084	1.31412	1.0652	1.19476	1.37206	1.3162	1.29491	1.21067	0.983826	0.919826	gene		DHHC-type zinc finger family protein	AT5G04270|DHHC-type zinc finger family protein
AT5G04280	16.1956	17.1611	14.5047	15.4853	16.8683	15.8551	17.7128	16.3646	15.0204	15.9538	16.0696	16.3659	1.00726	1.02583	gene	RZ1C	Glycine-rich RNA-binding protein RZ1C	AT5G04280|RZ1C|Glycine-rich RNA-binding protein RZ1C
AT5G04290	32.2353	40.5386	36.7032	38.7389	19.9449	37.7095	27.4822	30.05	31.4129	36.4923	32.1311	29.6483	0.88049	0.812454	gene	RDM3	Protein RNA-directed DNA methylation 3	AT5G04290|RDM3|Protein RNA-directed DNA methylation 3
AT5G04310	1.87052	2.76279	1.94237	2.19759	1.62671	2.94249	1.91736	1.77403	1.91366	2.19189	2.2556	1.86835	1.02906	0.852393	gene		Pectate lyase	AT5G04310|Pectate lyase
AT5G04320	5.79861	5.73809	5.19647	6.18392	6.89585	5.79927	5.44774	5.79276	6.10204	5.57772	6.29301	5.78085	1.12824	1.03642	gene	SGO2	SHUGOSHIN 2	AT5G04320|SGO2|SHUGOSHIN 2
AT5G04330	0.405279	0.743827	0.302707	0.613281	0.495087	0.999874	0.426081	0.543071	0.613815	0.483937	0.702747	0.527656	1.45214	1.09034	gene	CYP84A4	Cytochrome P450 84A4	AT5G04330|CYP84A4|Cytochrome P450 84A4
AT5G04340	2.80578	2.76279	2.52256	2.75976	1.94498	2.25686	2.43475	2.3171	1.76923	2.69704	2.32054	2.17369	0.860401	0.805956	gene	ZAT6	Zinc finger protein ZAT6	AT5G04340|ZAT6|Zinc finger protein ZAT6
AT5G04347	0	0	0	0	0	0	0	0	0	0	0	0	#DIV/0!	#DIV/0!	gene		Plant self-incompatibility protein S1 family	AT5G04347|Plant self-incompatibility protein S1 family
AT5G04350	0	0	0	0	0	0	0	0	0	0	0	0	#DIV/0!	#DIV/0!	gene		Plant self-incompatibility protein S1 family	AT5G04350|Plant self-incompatibility protein S1 family
AT5G04360	5.62714	6.11001	6.53342	5.51953	6.82513	5.7707	4.71732	6.48065	6.427	6.09019	6.03845	5.87499	0.991505	0.964665	gene	PU1	Pullulanase 1, chloroplastic	AT5G04360|PU1|Pullulanase 1, chloroplastic
AT5G04370	0.467629	0.265652	0.378383	0.357747	0.353633	0.342814	0.395646	0.253433	0.397174	0.370555	0.351398	0.348751	0.948302	0.941159	gene	NAMT1	S-adenosyl-L-methionine-dependent methyltransferases superfamily protein	AT5G04370|NAMT1|S-adenosyl-L-methionine-dependent methyltransferases superfamily protein
AT5G04380	0	0	0	0	0	0	0	0	0	0	0	0	#DIV/0!	#DIV/0!	gene		S-adenosyl-L-methionine-dependent methyltransferases superfamily protein	AT5G04380|S-adenosyl-L-methionine-dependent methyltransferases superfamily protein
AT5G04390	0.670269	0.371913	0.327932	0.306641	0.282907	0.714196	0.486949	0.615481	0.216641	0.456705	0.434581	0.43969	0.951557	0.962745	gene		C2H2-type zinc finger family protein	AT5G04390|C2H2-type zinc finger family protein
AT5G04395	0	0	0	0	0	0	0	0	0	0	0	0	#DIV/0!	#DIV/0!	gene		NAC transcription factor-like protein	AT5G04395|NAC transcription factor-like protein
AT5G04400	0.0155876	0	0	0	0.0353633	0.0285678	0.0304343	0	0.144427	0.00519588	0.0213104	0.0582871	4.1014	11.2179	gene	anac077	NAC domain containing protein 77	AT5G04400|anac077|NAC domain containing protein 77
AT5G04410	28.806	29.3812	27.2436	33.4749	24.8958	31.5103	24.6822	27.7328	26.9717	28.4769	29.9603	26.4623	1.05209	0.929254	gene	NAC078	NAC domain-containing protein 78	AT5G04410|NAC078|NAC domain-containing protein 78
AT5G04420	12.2363	12.4325	11.7803	14.5143	12.6954	11.4557	13.7563	11.9476	12.8179	12.1497	12.8885	12.8406	1.0608	1.05686	gene		AT5G04420 protein	AT5G04420|AT5G04420 protein
AT5G04430	49.179	52.5461	47.2979	50.6468	59.3751	47.8511	56.4861	54.0175	59.9733	49.6743	52.6243	56.8256	1.05939	1.14396	gene	BTR1	binding to TOMV RNA 1L (long form)	AT5G04430|BTR1|binding to TOMV RNA 1L (long form)
AT5G04440	19.1416	22.1023	15.8164	19.625	19.1669	17.6835	14.8215	17.0886	19.6782	19.0201	18.8251	17.1961	0.989749	0.904102	gene		At5g04440	AT5G04440|At5g04440
AT5G04460	22.3995	23.3774	25.0994	24.1224	24.2946	24.7397	18.8997	24.4382	23.8666	23.6254	24.3856	22.4015	1.03217	0.948194	gene		RING/U-box superfamily protein	AT5G04460|RING/U-box superfamily protein
AT5G04470	6.12595	8.23523	7.11361	7.92155	4.77405	7.85615	8.0651	8.29089	6.49922	7.15826	6.85058	7.6184	0.957018	1.06428	gene	SIM	Cyclin-dependent protein kinase inhibitor SIM	AT5G04470|SIM|Cyclin-dependent protein kinase inhibitor SIM
AT5G04475	5.47126	7.4914	6.45774	7.25716	3.74851	6.54203	7.21294	7.42198	5.66876	6.47347	5.84923	6.76789	0.90357	1.04548	gene			AT5G04475
AT5G04480	14.6992	12.22	16.8759	15.9453	15.3123	15.5695	15.0954	16.8714	17.4035	14.5984	15.609	16.4568	1.06923	1.1273	gene		AT5g04480/T32M21_80	AT5G04480|AT5g04480/T32M21_80
AT5G04490	9.63317	12.4857	9.58571	10.4769	9.37129	8.51321	9.37377	9.41324	8.48509	10.5682	9.45379	9.0907	0.894553	0.860195	gene	VTE5	Phytol kinase 1, chloroplastic	AT5G04490|VTE5|Phytol kinase 1, chloroplastic
AT5G04500	0.0311753	0	0	0	0	0	0	0	0	0.0103918	0	0	0	0	gene		Glycosyltransferase family protein 64 protein C5	AT5G04500|Glycosyltransferase family protein 64 protein C5
AT5G04510	8.94731	10.0948	9.20733	10.4769	10.0078	9.59879	10.0738	8.94258	9.35165	9.41648	10.0278	9.456	1.06492	1.0042	gene	PDPK1	3-phosphoinositide-dependent protein kinase 1	AT5G04510|PDPK1|3-phosphoinositide-dependent protein kinase 1
AT5G04520	2.46285	2.97531	2.2703	2.2487	3.11197	2.19972	1.64345	2.75156	2.59969	2.56949	2.52013	2.33157	0.980792	0.907406	gene		3-oxoacyl-[acyl-carrier-protein] synthase-like protein	AT5G04520|3-oxoacyl-[acyl-carrier-protein] synthase-like protein
AT5G04530	10.7711	10.3073	9.88842	11.6012	13.2259	12.2556	11.1998	10.7166	11.6986	10.3223	12.3609	11.205	1.1975	1.08552	gene	KCS19	3-ketoacyl-CoA synthase 19	AT5G04530|KCS19|3-ketoacyl-CoA synthase 19
AT5G04540	9.04084	8.76653	9.23255	9.8125	9.37129	10.0273	9.73898	8.83396	8.5212	9.01331	9.73703	9.03138	1.08029	1.00201	gene	MTM2	Phosphatidylinositol-3-phosphatase myotubularin-2	AT5G04540|MTM2|Phosphatidylinositol-3-phosphatase myotubularin-2
AT5G04550	26.2652	23.6962	26.6382	28.5176	31.5087	28.5678	27.5126	29.2172	31.124	25.5332	29.5314	29.2846	1.15659	1.14692	gene		AT5g04550/T32M21_140	AT5G04550|AT5g04550/T32M21_140
AT5G04560	21.7604	25.662	25.4526	27.9043	25.8506	25.7967	22.917	24.04	22.9639	24.2917	26.5172	23.307	1.09162	0.959464	gene	DME	Transcriptional activator DEMETER	AT5G04560|DME|Transcriptional activator DEMETER
AT5G04590	189.483	170.868	180.287	170.032	198.459	178.835	190.428	195.759	196.746	180.213	182.442	194.311	1.01237	1.07823	gene	SIR	SIR	AT5G04590|SIR|SIR
AT5G04600	79.8867	86.7621	68.891	106.353	59.9055	88.1032	59.9252	69.3321	74.7049	78.5133	84.7873	67.9874	1.07991	0.865935	gene		AT5g04600/T32M21_200	AT5G04600|AT5g04600/T32M21_200
AT5G04610	0.561155	0.265652	0.22703	0.357747	0.31827	0.228543	0.334778	0.253433	0.216641	0.351279	0.30152	0.268284	0.858348	0.763734	gene		S-adenosyl-L-methionine-dependent methyltransferases superfamily protein	AT5G04610|S-adenosyl-L-methionine-dependent methyltransferases superfamily protein
AT5G04620	9.10319	8.97905	8.85417	10.528	8.8762	9.68449	8.36944	8.79776	9.53218	8.9788	9.69623	8.89979	1.0799	0.9912	gene	BIOF	8-amino-7-oxononanoate synthase	AT5G04620|BIOF|8-amino-7-oxononanoate synthase
AT5G04630	0	0.0531305	0.0252256	0	0.0353633	0.114271	0.0608687	0.0724095	0	0.0261187	0.0498782	0.0444261	1.90968	1.70093	gene	CYP77A9	Cytochrome P450, family 77, subfamily A, polypeptide 9	AT5G04630|CYP77A9|Cytochrome P450, family 77, subfamily A, polypeptide 9
AT5G04640	0	0	0	0	0	0	0	0	0	0	0	0	#DIV/0!	#DIV/0!	gene	AGL99	AGAMOUS-like 99	AT5G04640|AGL99|AGAMOUS-like 99
AT5G04660	1.99522	1.96583	1.05947	1.5332	3.04125	1.28555	1.46085	1.99126	1.48038	1.67351	1.95333	1.64416	1.16721	0.982465	gene	CYP77A4	Cytochrome P450 77A4	AT5G04660|CYP77A4|Cytochrome P450 77A4
AT5G04670	10.4593	10.0948	10.6704	10.7835	12.9076	10.7415	10.6824	10.6804	10.9042	10.4082	11.4775	10.7557	1.10274	1.03339	gene		Enhancer of polycomb-like protein	AT5G04670|Enhancer of polycomb-like protein
AT5G04680	1.55876	1.06261	2.1694	1.58431	0.95481	1.22842	1.64345	1.81024	1.33595	1.59692	1.25585	1.59655	0.786415	0.999764	gene		Ankyrin repeat family protein	AT5G04680|Ankyrin repeat family protein
AT5G04690	0.748207	0.0531305	0.580188	0.562174	0.31827	0.828467	0.456515	0.7603	0.613815	0.460509	0.569637	0.61021	1.23697	1.32508	gene		Ankyrin repeat family protein	AT5G04690|Ankyrin repeat family protein
AT5G04700	0.950847	0.690696	0.781992	0.562174	0.84872	0.628492	0.547818	0.7603	0.974882	0.807845	0.679796	0.761	0.841492	0.942012	gene		Ankyrin repeat family protein	AT5G04700|Ankyrin repeat family protein
AT5G04710	7.27943	7.17262	6.86135	7.20605	10.1846	8.1704	7.0912	6.8427	9.20722	7.10447	8.52036	7.71371	1.1993	1.08575	gene		Aspartyl aminopeptidase-like protein	AT5G04710|Aspartyl aminopeptidase-like protein
AT5G04720	9.88257	10.7855	10.7209	13.3389	11.0687	12.427	10.3781	10.3184	11.3014	10.463	12.2782	10.666	1.17349	1.0194	gene	ADR1-L2	Probable disease resistance protein At5g04720	AT5G04720|ADR1-L2|Probable disease resistance protein At5g04720
AT5G04730	0.109114	0.106261	0.0504511	0	0	0	0	0.0724095	0.0361068	0.0886085	0	0.0361721	0	0.408224	gene		Ankyrin-repeat containing protein	AT5G04730|Ankyrin-repeat containing protein
AT5G04740	15.8526	14.8765	17.4309	15.0765	18.3889	15.3409	18.3215	16.7266	16.0675	16.0533	16.2688	17.0385	1.01342	1.06137	gene	ACR12	ACR12	AT5G04740|ACR12|ACR12
AT5G04750	112.325	148.287	106.729	111.208	68.1098	88.5317	77.6684	85.5518	77.8462	122.447	89.2833	80.3555	0.729158	0.656247	gene		At5g04750	AT5G04750|At5g04750
AT5G04760	22.68	21.996	18.5912	28.0576	22.0314	23.1971	22.8562	21.4694	23.7944	21.0891	24.4287	22.7067	1.15836	1.0767	gene		Duplicated homeodomain-like superfamily protein	AT5G04760|Duplicated homeodomain-like superfamily protein
AT5G04770	5.26863	6.8007	4.61628	7.41048	5.62277	6.25635	6.08687	5.57553	6.86028	5.56187	6.42987	6.17423	1.15606	1.1101	gene	CAT6	CAT6	AT5G04770|CAT6|CAT6
AT5G04780	1.54318	1.70018	1.2865	1.83984	1.87426	1.65693	1.88693	0.868914	1.19152	1.50995	1.79034	1.31579	1.1857	0.871411	gene	PCMP-H16	Pentatricopeptide repeat-containing protein At5g04780, mitochondrial	AT5G04780|PCMP-H16|Pentatricopeptide repeat-containing protein At5g04780, mitochondrial
AT5G04790	0.592331	0.212522	0.479286	0.459961	0.141453	0.285678	0.304343	0.506867	0.361068	0.428046	0.295697	0.390759	0.690808	0.91289	gene		Transmembrane protein	AT5G04790|Transmembrane protein
AT5G04800	14.6992	18.1706	12.1335	13.7988	19.0608	14.7696	20.1171	15.2422	16.6452	15.0011	15.8764	17.3348	1.05835	1.15557	gene	RPS17D	40S ribosomal protein S17-4	AT5G04800|RPS17D|40S ribosomal protein S17-4
AT5G04810	59.4357	61.5782	55.4962	58.0573	58.9507	54.2217	55.9992	54.1985	61.3454	58.8367	57.0766	57.181	0.970084	0.971859	gene	PPR4	Pentatricopeptide repeat-containing protein At5g04810, chloroplastic	AT5G04810|PPR4|Pentatricopeptide repeat-containing protein At5g04810, chloroplastic
AT5G04820	16.445	18.1175	15.0849	16.1497	13.0844	15.0267	12.9346	14.4095	15.1648	16.5491	14.7536	14.1696	0.891505	0.856217	gene	OFP13	Transcription repressor OFP13	AT5G04820|OFP13|Transcription repressor OFP13
AT5G04830	17.1152	17.7456	17.8092	19.5739	18.2121	19.369	22.8866	19.985	15.7064	17.5567	19.0517	19.526	1.08515	1.11217	gene		Nuclear transport factor 2 (NTF2) family protein	AT5G04830|Nuclear transport factor 2 (NTF2) family protein
AT5G04840	0.436454	0.743827	0.554962	0.255534	0.565814	0.942738	1.03477	0.868914	0.794349	0.578414	0.588028	0.899343	1.01662	1.55484	gene		At5g04840	AT5G04840|At5g04840
AT5G04850	7.0612	7.27888	7.44154	5.97949	7.95675	7.62761	9.16073	7.45818	6.9686	7.26054	7.18795	7.86251	0.990002	1.08291	gene	VPS60.2	SNF7 family protein	AT5G04850|VPS60.2|SNF7 family protein
AT5G04853	0	0	0	0	0	0	0	0	0	0	0	0	#DIV/0!	#DIV/0!	gene		unknown protein; BEST Arabidopsis thaliana protein match is: unknown protein (TAIR:AT3G28674.1); Ha.	AT5G04853|unknown protein; BEST Arabidopsis thaliana protein match is: unknown protein (TAIR:AT3G28674.1); Ha.
AT5G04860	8.9629	8.92592	9.68661	11.1413	8.8762	8.77032	10.0433	9.55806	9.71272	9.19181	9.59593	9.77137	1.04397	1.06305	gene		Splicing factor 3A subunit	AT5G04860|Splicing factor 3A subunit
AT5G04870	19.9522	19.0738	23.0309	21.7204	21.8545	19.5975	24.4083	20.8901	21.0141	20.6857	21.0575	22.1042	1.01797	1.06858	gene	CPK1	CPK1	AT5G04870|CPK1|CPK1
AT5G04885	8.47968	8.0227	8.07218	7.25716	9.01765	7.97042	9.86072	9.08739	9.78493	8.19152	8.08174	9.57768	0.986599	1.16922	gene		Glycosyl hydrolase family protein	AT5G04885|Glycosyl hydrolase family protein
AT5G04890	13.6392	13.7077	14.9335	14.4121	8.62866	12.2556	11.3824	10.608	13.54	14.0935	11.7655	11.8435	0.834816	0.840353	gene	RTM2	Protein RESTRICTED TEV MOVEMENT 2	AT5G04890|RTM2|Protein RESTRICTED TEV MOVEMENT 2
AT5G04895	1.88611	1.64705	2.67391	2.75976	2.33398	2.42826	2.49561	3.11361	2.45526	2.06902	2.50734	2.68816	1.21185	1.29924	gene		ATP-dependent RNA helicase A-like protein	AT5G04895|ATP-dependent RNA helicase A-like protein
AT5G04900	7.24826	5.89748	6.98748	6.43945	6.96658	5.7707	6.39121	5.72035	6.53532	6.71107	6.39224	6.21563	0.952492	0.926175	gene	NOL	Chlorophyll(ide) b reductase NOL, chloroplastic	AT5G04900|NOL|Chlorophyll(ide) b reductase NOL, chloroplastic
AT5G04910	6.62475	7.06636	6.33162	7.76823	5.90568	6.22778	5.56948	5.50312	5.12716	6.67424	6.6339	5.39992	0.993955	0.809069	gene		DNA repair REX1-B protein	AT5G04910|DNA repair REX1-B protein
AT5G04920	38.1118	42.8763	40.1591	38.1256	24.0471	36.0526	32.6256	33.1636	37.0094	40.3824	32.7418	34.2662	0.810793	0.848543	gene	VPS36	Vacuolar protein sorting-associated protein 36	AT5G04920|VPS36|Vacuolar protein sorting-associated protein 36
AT5G04930	13.0313	12.3794	14.9588	14.5654	11.8467	13.6269	13.8781	13.6854	13.5039	13.4565	13.3463	13.6891	0.991815	1.01729	gene	ALA1	Phospholipid-transporting ATPase	AT5G04930|ALA1|Phospholipid-transporting ATPase
AT5G04933	0	0	0	0	0	0	0	0	0	0	0	0	#DIV/0!	#DIV/0!	gene		Pol-like polyprotein/retrotransposon	AT5G04933|Pol-like polyprotein/retrotransposon
AT5G04937	0	0	0	0	0	0	0	0	0.0361068	0	0	0.0120356	#DIV/0!	#DIV/0!	gene			AT5G04937
AT5G04940	5.23745	5.63183	7.49199	5.3151	6.89585	5.74213	7.69988	7.09613	7.79906	6.12042	5.98436	7.53169	0.977769	1.23058	gene	SUVH1	Histone-lysine N-methyltransferase, H3 lysine-9 specific SUVH1	AT5G04940|SUVH1|Histone-lysine N-methyltransferase, H3 lysine-9 specific SUVH1
AT5G04950	23.0697	20.2427	17.9858	24.3779	17.0451	18.6262	17.7736	20.9264	18.0173	20.4328	20.0164	18.9058	0.979624	0.925267	gene	NAS1	Nicotianamine synthase 1	AT5G04950|NAS1|Nicotianamine synthase 1
AT5G04960	4.44248	3.61287	5.49917	5.11068	2.22789	3.57098	4.50428	4.09114	3.53846	4.51818	3.63651	4.04463	0.804864	0.89519	gene	PME46	Pectinesterase	AT5G04960|PME46|Pectinesterase
AT5G04970	4.98805	7.27888	5.80188	8.73926	2.44007	5.7707	4.80862	5.39451	5.19937	6.02293	5.65001	5.13417	0.938082	0.852436	gene	PME47	Probable pectinesterase/pectinesterase inhibitor 47	AT5G04970|PME47|Probable pectinesterase/pectinesterase inhibitor 47
AT5G04980	2.08874	2.23148	2.04327	2.55534	2.22789	2.45683	2.1304	2.09988	2.20251	2.12117	2.41335	2.14426	1.13775	1.01089	gene	IP5P10	Type I inositol polyphosphate 5-phosphatase 10	AT5G04980|IP5P10|Type I inositol polyphosphate 5-phosphatase 10
AT5G04990	16.1332	17.3205	17.3047	18.2451	16.7976	16.3694	16.9519	16.8352	18.595	16.9195	17.1374	17.4607	1.01288	1.03199	gene	SUN1	SUN domain-containing protein 1	AT5G04990|SUN1|SUN domain-containing protein 1
AT5G05000	9.99168	10.4667	9.83797	7.61491	9.90174	10.4273	9.16073	10.3908	10.1821	10.0988	9.31463	9.9112	0.922352	0.981425	gene	TOC34	Translocase of chloroplast 34, chloroplastic	AT5G05000|TOC34|Translocase of chloroplast 34, chloroplastic
AT5G05010	39.125	42.0794	41.6978	38.4834	45.0175	40.4806	43.2167	41.3096	42.7504	40.9674	41.3272	42.4256	1.00878	1.03559	gene		Coatomer subunit delta	AT5G05010|Coatomer subunit delta
AT5G05020	0	0	0	0	0	0.0571356	0	0	0	0	0.0190452	0	#DIV/0!	#DIV/0!	gene		At5g05020	AT5G05020|At5g05020
AT5G05030	0	0	0	0	0	0	0	0	0	0	0	0	#DIV/0!	#DIV/0!	gene		NEP-interacting protein, putative (DUF239)	AT5G05030|NEP-interacting protein, putative (DUF239)
AT5G05040	0	0	0	0	0	0	0	0	0	0	0	0	#DIV/0!	#DIV/0!	gene		Cystatin/monellin superfamily protein	AT5G05040|Cystatin/monellin superfamily protein
AT5G05050	0	0	0	0	0	0	0	0	0	0	0	0	#DIV/0!	#DIV/0!	gene		Cysteine proteinases superfamily protein	AT5G05050|Cysteine proteinases superfamily protein
AT5G05060	2.19786	2.60339	1.84147	2.75976	3.74851	3.02819	4.1695	2.93259	3.43014	2.21424	3.17882	3.51074	1.43563	1.58553	gene		Cystatin/monellin superfamily protein	AT5G05060|Cystatin/monellin superfamily protein
AT5G05070	0	0	0	0	0	0.0571356	0	0.0362048	0	0	0.0190452	0.0120683	#DIV/0!	#DIV/0!	gene	PAT03	Probable protein S-acyltransferase 3	AT5G05070|PAT03|Probable protein S-acyltransferase 3
AT5G05080	15.5565	17.6393	15.5389	14.4121	20.0864	15.798	16.0693	15.6043	15.5259	16.2449	16.7655	15.7332	1.03205	0.968498	gene	UBC22	Ubiquitin-conjugating enzyme E2 22	AT5G05080|UBC22|Ubiquitin-conjugating enzyme E2 22
AT5G05085	8.16793	7.38514	6.6091	7.81933	6.43613	6.71344	6.48251	6.95131	7.18525	7.38739	6.98963	6.87302	0.946158	0.930373	gene		Transmembrane protein	AT5G05085|Transmembrane protein
AT5G05090	8.80702	8.07584	6.78568	8.22819	7.07267	7.17052	6.63468	7.67541	7.65463	7.88951	7.49046	7.32158	0.94942	0.928014	gene		At5g05090	AT5G05090|At5g05090
AT5G05100	14.2627	13.1764	15.4128	14.4121	15.5952	15.5409	13.7563	12.4182	14.551	14.284	15.1827	13.5752	1.06292	0.95038	gene		Single-stranded nucleic acid binding R3H protein	AT5G05100|Single-stranded nucleic acid binding R3H protein
AT5G05110	12.2831	11.6356	13.0164	12.47	9.2652	12.1699	11.5955	11.0425	11.9152	12.3117	11.3017	11.5177	0.917967	0.935512	gene	CYS7	Cysteine proteinase inhibitor 7	AT5G05110|CYS7|Cysteine proteinase inhibitor 7
AT5G05113	0.0623506	0.0531305	0.0252256	0.102214	0.0707267	0.114271	0.0608687	0.0724095	0	0.0469022	0.0957372	0.0444261	2.04121	0.947206	gene		unknown protein; LOCATED IN: mitochondrion; Ha.	AT5G05113|unknown protein; LOCATED IN: mitochondrion; Ha.
AT5G05120	0	0	0	0	0	0	0	0	0	0	0	0	#DIV/0!	#DIV/0!	gene		C2H2 and C2HC zinc fingers superfamily protein	AT5G05120|C2H2 and C2HC zinc fingers superfamily protein
AT5G05130	4.64512	4.3567	4.91898	5.3151	5.26914	5.31361	3.74342	4.16355	4.18838	4.64027	5.29929	4.03178	1.14202	0.868869	gene		Putative SWI/SNF-related matrix-associated actin-dependent regulator of chromatin subfamily A member 3-like 1	AT5G05130|Putative SWI/SNF-related matrix-associated actin-dependent regulator of chromatin subfamily A member 3-like 1
AT5G05140	15.198	14.9297	16.2957	14.0033	16.055	16.2551	16.7693	14.3371	14.6955	15.4744	15.4378	15.2673	0.99763	0.986613	gene	MED26B	Probable mediator of RNA polymerase II transcription subunit 26b	AT5G05140|MED26B|Probable mediator of RNA polymerase II transcription subunit 26b
AT5G05150	0.0155876	0	0	0	0	0.0285678	0	0	0	0.00519588	0.00952261	0	1.83272	0	gene	ATG18E	Autophagy-related protein 18e	AT5G05150|ATG18E|Autophagy-related protein 18e
AT5G05160	9.19671	9.72288	8.9803	9.50586	9.12374	10.1416	10.1346	10.3184	9.6044	9.29996	9.59039	10.0191	1.03123	1.07733	gene		Probable leucine-rich repeat receptor-like protein kinase At5g05160	AT5G05160|Probable leucine-rich repeat receptor-like protein kinase At5g05160
AT5G05170	105.263	114.921	117.349	106.353	111.996	107.644	108.559	105.392	109.151	112.511	108.664	107.701	0.965806	0.957243	gene	CESA3	Cellulose synthase A catalytic subunit 3 [UDP-forming]	AT5G05170|CESA3|Cellulose synthase A catalytic subunit 3 [UDP-forming]
AT5G05180	14.5589	13.2295	10.9227	12.6234	15.0648	12.3984	14.2737	12.7079	15.0204	12.9037	13.3622	14.0007	1.03553	1.08501	gene		Gb	AT5G05180|Gb
AT5G05190	3.32017	3.29409	2.87571	4.03743	4.45578	3.74238	4.23037	3.18602	3.06907	3.16332	4.07853	3.49515	1.28932	1.1049	gene	EDR4	Protein ENHANCED DISEASE RESISTANCE 4	AT5G05190|EDR4|Protein ENHANCED DISEASE RESISTANCE 4
AT5G05200	26.4211	30.125	26.6886	19.8294	30.5186	26.9966	28.3648	27.8415	28.416	27.7449	25.7815	28.2074	0.929235	1.01667	gene		Uncharacterized aarF domain-containing protein kinase At5g05200, chloroplastic	AT5G05200|Uncharacterized aarF domain-containing protein kinase At5g05200, chloroplastic
AT5G05210	64.9226	63.3847	61.7522	76.9157	49.1904	62.8492	59.2252	57.8552	63.259	63.3531	62.9851	60.1132	0.994191	0.948858	gene		AT5g05210/K2A11_8	AT5G05210|AT5g05210/K2A11_8
AT5G05220	0.140289	0	0.0756767	0.0511068	0.0707267	0.0571356	0.091303	0.0724095	0	0.0719885	0.0596564	0.0545708	0.828693	0.758049	gene		AT5g05220/K18I23_2	AT5G05220|AT5g05220/K18I23_2
AT5G05230	5.25304	5.41931	4.16222	4.44629	5.09232	4.9708	5.2347	4.12734	4.69388	4.94486	4.83647	4.68531	0.978081	0.947512	gene	PUB62	U-box domain-containing protein 62	AT5G05230|PUB62|U-box domain-containing protein 62
AT5G05240	1.93287	0.850088	1.63966	2.14648	2.44007	2.28543	2.64779	2.35331	2.05809	1.47421	2.29066	2.35306	1.55383	1.59615	gene		Uncharacterised conserved protein (UCP030365)	AT5G05240|Uncharacterised conserved protein (UCP030365)
AT5G05250	6.78063	9.72288	6.33162	8.68815	4.77405	7.82758	6.1173	8.3995	11.5181	7.61171	7.09659	8.67829	0.932326	1.14012	gene		AT5g05250/K18I23_5	AT5G05250|AT5g05250/K18I23_5
AT5G05260	0.0155876	0	0.0252256	0	0	0	0.0608687	0	0	0.0136044	0	0.0202896	0	1.4914	gene	CYP79A2	Phenylalanine N-monooxygenase	AT5G05260|CYP79A2|Phenylalanine N-monooxygenase
AT5G05270	37.4104	32.6221	29.3121	36.0814	34.8329	30.8532	42.5776	42.9751	40.584	33.1149	33.9225	42.0456	1.02439	1.26969	gene	CHI3	Probable chalcone--flavonone isomerase 3	AT5G05270|CHI3|Probable chalcone--flavonone isomerase 3
AT5G05280	0.0935259	0	0.126128	0	0	0.0571356	0.091303	0	0	0.0732179	0.0190452	0.0304343	0.260117	0.415668	gene	ATL73	RING-H2 finger protein ATL73	AT5G05280|ATL73|RING-H2 finger protein ATL73
AT5G05285	0.0467629	0	0.0504511	0	0	0	0	0	0	0.0324047	0	0	0	0	gene		Transmembrane protein	AT5G05285|Transmembrane protein
AT5G05290	0	0	0	0	0.0353633	0	0.0304343	0	0	0	0.0117878	0.0101448	#DIV/0!	#DIV/0!	gene	EXPA2	Expansin-A2	AT5G05290|EXPA2|Expansin-A2
AT5G05300	0.0467629	0	0	0	0	0.0285678	0.0608687	0.0362048	0.0361068	0.0155876	0.00952261	0.0443934	0.610907	2.84799	gene		Gb	AT5G05300|Gb
AT5G05310	1.83934	1.96583	1.63966	1.99316	1.59135	2.11402	1.70432	1.95506	1.73312	1.81494	1.89951	1.7975	1.04659	0.990389	gene		TLC ATP/ADP transporter	AT5G05310|TLC ATP/ADP transporter
AT5G05320	1.2626	1.43452	1.51353	1.17546	1.41453	1.02844	0.973898	1.01373	0.469388	1.40355	1.20614	0.819007	0.859351	0.583524	gene	MO3	Monooxygenase 3	AT5G05320|MO3|Monooxygenase 3
AT5G05330	2.93048	2.86905	2.87571	3.06641	2.61689	2.08545	2.58692	2.35331	2.70801	2.89175	2.58958	2.54941	0.895508	0.881617	gene		HMG-box (High mobility group) DNA-binding family protein	AT5G05330|HMG-box (High mobility group) DNA-binding family protein
AT5G05340	0.0935259	0.0531305	0.0504511	0.0511068	0.10609	0.0857035	0.152172	0.108614	0	0.0657025	0.0809667	0.0869286	1.23232	1.32306	gene	PER52	Peroxidase 52	AT5G05340|PER52|Peroxidase 52
AT5G05350	0.514392	0.425044	0.479286	0.562174	0.31827	0.228543	0.456515	0.543071	0.541601	0.472907	0.369662	0.513729	0.78168	1.08632	gene		PLAC8 family protein	AT5G05350|PLAC8 family protein
AT5G05360	3.55398	3.24096	3.32977	2.40202	3.88997	3.22816	4.53471	3.29463	2.74411	3.37491	3.17338	3.52449	0.940288	1.04432	gene		unknown protein; INVOLVED IN: biological_process unknown; LOCATED IN: chloroplast; BEST Arabidopsis thaliana protein match is: unknown protein (TAIR:AT2G38450.1); Ha.	AT5G05360|unknown protein; INVOLVED IN: biological_process unknown; LOCATED IN: chloroplast; BEST Arabidopsis thaliana protein match is: unknown protein (TAIR:AT2G38450.1); Ha.
AT5G05365	0.810558	0.637566	0.857669	0.715495	1.41453	1.02844	1.33911	1.5206	1.01099	0.768598	1.05282	1.29023	1.3698	1.67869	gene		Heavy metal transport/detoxification superfamily protein	AT5G05365|Heavy metal transport/detoxification superfamily protein
AT5G05370	2.96165	3.02844	2.77481	1.63542	3.5717	2.5711	4.01733	2.20849	3.17739	2.92163	2.59274	3.13441	0.887428	1.07283	gene		At5g05370	AT5G05370|At5g05370
AT5G05380	1.41848	1.06261	1.84147	1.37988	0.777994	1.65693	1.30868	1.19476	1.15542	1.44085	1.2716	1.21962	0.882536	0.846456	gene	PRA1.B3	prenylated RAB acceptor 1.B3	AT5G05380|PRA1.B3|prenylated RAB acceptor 1.B3
AT5G05390	0.857321	0.371913	0.857669	1.68652	0.388997	0.828467	0.273909	0.868914	0.866562	0.695634	0.967995	0.669795	1.39153	0.962855	gene	LAC12	Laccase-12	AT5G05390|LAC12|Laccase-12
AT5G05400	2.58755	2.33774	3.00184	2.35091	2.29862	3.2853	1.9478	2.67915	1.84144	2.64238	2.64494	2.15613	1.00097	0.815982	gene		Putative disease resistance protein At5g05400	AT5G05400|Putative disease resistance protein At5g05400
AT5G05410	8.90055	9.77601	9.13165	11.1924	6.47149	9.8559	9.64768	9.1236	8.81005	9.2694	9.17326	9.19378	0.989627	0.991841	gene	DREB2A	Dehydration-responsive element-binding protein 2A	AT5G05410|DREB2A|Dehydration-responsive element-binding protein 2A
AT5G05420	0.218227	0.265652	0.0504511	0.306641	0.10609	0.171407	0.182606	0	0.324961	0.17811	0.194712	0.169189	1.09321	0.949911	gene	FKBP15-3	Peptidyl-prolyl cis-trans isomerase FKBP15-3	AT5G05420|FKBP15-3|Peptidyl-prolyl cis-trans isomerase FKBP15-3
AT5G05430	1.32495	1.75331	1.16038	1.07324	1.30844	1.34269	0.943464	0.977529	1.15542	1.41288	1.24146	1.02547	0.878673	0.725802	gene		RNA-binding protein	AT5G05430|RNA-binding protein
AT5G05440	14.0601	15.0359	10.6452	15.0765	13.1198	14.2553	12.9955	11.5131	11.843	13.2471	14.1505	12.1172	1.0682	0.914708	gene	PYL5	Abscisic acid receptor PYL5	AT5G05440|PYL5|Abscisic acid receptor PYL5
AT5G05450	16.2579	16.0985	16.1948	16.5586	15.8074	15.2266	13.452	14.0837	14.3705	16.1838	15.8642	13.9687	0.980256	0.863131	gene	RH18	DEAD-box ATP-dependent RNA helicase 18	AT5G05450|RH18|DEAD-box ATP-dependent RNA helicase 18
AT5G05460	3.08635	2.92218	3.40545	4.44629	2.89979	3.02819	3.89559	3.91011	3.68289	3.13799	3.45809	3.82953	1.10201	1.22038	gene	ENGASE1	Cytosolic endo-beta-N-acetylglucosaminidase 1	AT5G05460|ENGASE1|Cytosolic endo-beta-N-acetylglucosaminidase 1
AT5G05470	12.813	14.1858	12.9912	10.5791	11.7053	12.5698	14.1824	11.4407	12.3124	13.33	11.6181	12.6452	0.871572	0.948624	gene	EIF2A	Eukaryotic translation initiation factor 2 subunit alpha	AT5G05470|EIF2A|Eukaryotic translation initiation factor 2 subunit alpha
AT5G05480	4.94128	6.48192	5.24692	7.05273	3.96069	5.99924	5.66078	5.14108	5.70487	5.55671	5.67089	5.50224	1.02055	0.990198	gene		AT5g05480/MOP10_2	AT5G05480|AT5g05480/MOP10_2
AT5G05490	0.155876	0.106261	0.327932	0.459961	0.10609	0.457085	0.121737	0.181024	0.216641	0.19669	0.341045	0.173134	1.73392	0.880238	gene	SYN1	Sister chromatid cohesion 1 protein 1	AT5G05490|SYN1|Sister chromatid cohesion 1 protein 1
AT5G05500	0.748207	0.743827	0.882895	0.562174	0.42436	0.971306	1.36954	0.796505	0.794349	0.791643	0.652613	0.986799	0.824379	1.24652	gene		At5g05500	AT5G05500|At5g05500
AT5G05510	3.56957	2.49713	2.21985	3.27083	3.96069	3.48527	3.07387	3.58427	3.53846	2.76218	3.57227	3.39887	1.29328	1.2305	gene		At5g05510	AT5G05510|At5g05510
AT5G05520	15.6344	15.3016	15.766	14.2077	15.4891	16.7407	15.6737	16.1835	14.4788	15.5673	15.4792	15.4453	0.994338	0.992164	gene		Outer membrane OMP85 family protein	AT5G05520|Outer membrane OMP85 family protein
AT5G05530	0.109114	0.0531305	0.126128	0	0.0707267	0.0285678	0.091303	0.108614	0	0.0961239	0.0330982	0.0666391	0.344328	0.693262	gene		RING/U-box superfamily protein	AT5G05530|RING/U-box superfamily protein
AT5G05540	15.0888	13.2295	15.8164	15.4853	14.2868	14.7696	14.3346	13.6492	14.2261	14.7116	14.8472	14.0699	1.00922	0.956385	gene	SDN2	Small RNA degrading nuclease 2	AT5G05540|SDN2|Small RNA degrading nuclease 2
AT5G05550	20.638	21.8366	16.9264	16.3031	16.4793	18.4262	15.5215	16.5094	19.3893	19.8003	17.0695	17.1401	0.862083	0.865645	gene		Sequence-specific DNA binding transcription factor	AT5G05550|Sequence-specific DNA binding transcription factor
AT5G05560	9.96051	9.4041	8.22353	7.92155	8.73475	9.11313	7.97379	8.25469	10.1821	9.19605	8.58981	8.80353	0.934076	0.957317	gene	EMB2771	E3 ubiquitin ligase, putative	AT5G05560|EMB2771|E3 ubiquitin ligase, putative
AT5G05570	7.21708	9.82914	8.40011	7.87044	7.4263	7.99899	8.18683	7.96505	6.82418	8.48211	7.76524	7.65869	0.915485	0.902922	gene		Transducin family protein / WD-40 repeat family protein	AT5G05570|Transducin family protein / WD-40 repeat family protein
AT5G05580	15.8526	15.9391	10.5947	15.332	19.0255	16.4265	15.5215	18.4644	17.0063	14.1288	16.928	16.9974	1.19812	1.20303	gene	FAD8	Temperature-sensitive sn-2 acyl-lipid omega-3 desaturase (ferredoxin), chloroplastic	AT5G05580|FAD8|Temperature-sensitive sn-2 acyl-lipid omega-3 desaturase (ferredoxin), chloroplastic
AT5G05590	1.69905	1.32826	1.21083	1.73763	1.69744	1.54266	1.49128	1.59301	1.22763	1.41271	1.65924	1.43731	1.17451	1.01741	gene	PAI2	N-(5'-phosphoribosyl)anthranilate isomerase 2, chloroplastic	AT5G05590|PAI2|N-(5'-phosphoribosyl)anthranilate isomerase 2, chloroplastic
AT5G05598	0	0	0	0	0	0	0	0	0	0	0	0	#DIV/0!	#DIV/0!	gene		Encodes a Defensin-like (DEFL) family protein	AT5G05598|Encodes a Defensin-like (DEFL) family protein
AT5G05600	3.89691	2.97531	4.03609	2.86198	2.40471	3.17103	3.59125	2.2809	3.06907	3.6361	2.81257	2.98041	0.773513	0.819671	gene		Probable 2-oxoglutarate-dependent dioxygenase At5g05600	AT5G05600|Probable 2-oxoglutarate-dependent dioxygenase At5g05600
AT5G05610	36.7089	35.6506	33.2473	35.417	37.8741	34.8527	31.1039	34.2135	37.4427	35.2023	36.048	34.2534	1.02402	0.973045	gene	AL1	AL1	AT5G05610|AL1|AL1
AT5G05620	4.34895	5.68496	5.27214	3.47526	5.37523	5.19934	5.29557	3.87391	4.87441	5.10202	4.68328	4.6813	0.917926	0.917538	gene	TUBG2	Tubulin gamma-2 chain	AT5G05620|TUBG2|Tubulin gamma-2 chain
AT5G05630	0.467629	0.956349	0.479286	0.715495	0.813357	0.542789	0.578252	0.724095	1.29984	0.634421	0.690547	0.867397	1.08847	1.36723	gene	RMV1	Polyamine transporter RMV1	AT5G05630|RMV1|Polyamine transporter RMV1
AT5G05635	0.109114	0.0531305	0.126128	0.255534	0.353633	0.0571356	0.121737	0.289638	0.10832	0.0961239	0.222101	0.173232	2.31057	1.80217	gene			AT5G05635
AT5G05640	1.512	1.75331	1.58921	1.4821	1.94498	1.5998	2.09997	1.66542	0.938776	1.61817	1.67563	1.56805	1.0355	0.969028	gene		At5g05640	AT5G05640|At5g05640
AT5G05650	0	0	0	0	0	0	0	0	0	0	0	0	#DIV/0!	#DIV/0!	gene		Fasciclin-like arabinogalactan protein 17	AT5G05650|Fasciclin-like arabinogalactan protein 17
AT5G05653	0	0	0	0	0	0	0	0	0.0722135	0	0	0.0240712	#DIV/0!	#DIV/0!	gene			AT5G05653
AT5G05657	0	0	0	0	0	0	0	0	0	0	0	0	#DIV/0!	#DIV/0!	gene		BEST Arabidopsis thaliana protein match is: Late embryogenesis abundant (LEA) hydroxyproline-rich glycoprotein family (TAIR:AT5G06330.1); Ha.	AT5G05657|BEST Arabidopsis thaliana protein match is: Late embryogenesis abundant (LEA) hydroxyproline-rich glycoprotein family (TAIR:AT5G06330.1); Ha.
AT5G05660	16.2112	16.2579	17.9101	15.0765	18.9548	16.2551	16.5563	15.8577	17.1868	16.7931	16.7621	16.5336	0.998156	0.984548	gene	NFXL2	NF-X1-type zinc finger protein NFXL2	AT5G05660|NFXL2|NF-X1-type zinc finger protein NFXL2
AT5G05670	5.65832	4.19731	4.51538	3.57747	6.0825	4.57085	4.80862	5.03246	4.83831	4.79033	4.74361	4.89313	0.990246	1.02146	gene		AT5G05670 protein	AT5G05670|AT5G05670 protein
AT5G05675	0.452042	0.371913	0.529737	0.459961	0.74263	0.171407	0.578252	0.289638	0.361068	0.451231	0.457999	0.409653	1.015	0.907856	gene			AT5G05675
AT5G05680	6.96768	6.11001	5.75143	5.51953	7.00194	6.02781	6.026	6.62547	6.82418	6.27637	6.18309	6.49188	0.985138	1.03434	gene	NUP88	Nuclear pore complex protein NUP88	AT5G05680|NUP88|Nuclear pore complex protein NUP88
AT5G05690	53.7774	53.6087	55.7233	46.456	47.0332	46.3656	37.6168	39.789	41.1978	54.3698	46.6183	39.5346	0.85743	0.727142	gene	CYP90A1	DWF3	AT5G05690|CYP90A1|DWF3
AT5G05700	7.35737	6.48192	5.32259	8.22819	7.35558	7.48477	7.21294	6.19101	7.32967	6.38729	7.68951	6.91121	1.20388	1.08202	gene	ATE1	Arginyl-tRNA--protein transferase 1	AT5G05700|ATE1|Arginyl-tRNA--protein transferase 1
AT5G05710	1.65229	2.70966	1.71534	2.04427	2.19253	1.17128	1.79563	1.23096	1.29984	2.02576	1.80269	1.44214	0.889884	0.711902	gene		At5g05710	AT5G05710|At5g05710
AT5G05720	0	0	0	0	0	0	0	0	0	0	0	0	#DIV/0!	#DIV/0!	gene		RNA-binding (RRM/RBD/RNP motifs) family protein	AT5G05720|RNA-binding (RRM/RBD/RNP motifs) family protein
AT5G05730	24.005	18.7551	20.3318	21.7204	21.4302	18.5691	17.5606	15.5318	17.1146	21.0306	20.5732	16.7357	0.978251	0.795777	gene	ASA1	Anthranilate synthase alpha subunit 1	AT5G05730|ASA1|Anthranilate synthase alpha subunit 1
AT5G05735	1.82375	1.11574	1.69011	1.27767	1.87426	0.942738	1.61302	1.41199	1.51648	1.5432	1.36489	1.51383	0.884452	0.980966	gene			AT5G05735
AT5G05740	30.8947	34.3754	31.0779	25.8089	36.0706	27.6251	33.3256	33.0187	30.2936	32.116	29.8349	32.2126	0.928972	1.00301	gene	EGY2	Probable zinc metalloprotease EGY2, chloroplastic	AT5G05740|EGY2|Probable zinc metalloprotease EGY2, chloroplastic
AT5G05750	7.07679	7.11949	6.10459	8.22819	7.46167	7.28479	5.84339	6.77029	6.53532	6.76695	7.65822	6.383	1.13171	0.943261	gene		DNAJ heat shock N-terminal domain-containing protein	AT5G05750|DNAJ heat shock N-terminal domain-containing protein
AT5G05760	1.82375	1.96583	2.4721	2.86198	1.90962	2.02832	2.40431	1.70162	1.98587	2.08723	2.26664	2.0306	1.08596	0.97287	gene	SYP31	Syntaxin-31	AT5G05760|SYP31|Syntaxin-31
AT5G05770	0	0	0.0756767	0.102214	0	0	0	0	0.10832	0.0252256	0.0340712	0.0361068	1.35066	1.43136	gene	WOX7	WUSCHEL-related homeobox 7	AT5G05770|WOX7|WUSCHEL-related homeobox 7
AT5G05780	12.9533	17.6393	14.4038	14.9232	14.8526	13.1412	16.465	14.1923	15.4176	14.9988	14.3057	15.3583	0.953786	1.02397	gene	RPN8A	26S proteasome non-ATPase regulatory subunit 7 homolog A	AT5G05780|RPN8A|26S proteasome non-ATPase regulatory subunit 7 homolog A
AT5G05790	2.88372	4.14418	3.05229	3.06641	4.73869	4.05663	3.40864	3.0774	3.14129	3.36006	3.95391	3.20911	1.17674	0.955075	gene		At5g05790	AT5G05790|At5g05790
AT5G05800	11.0516	9.9354	11.9317	14.1055	10.7505	12.1699	10.7129	11.1873	13.2873	10.9729	12.3419	11.7291	1.12476	1.06892	gene	LIMYB	L10-interacting MYB domain-containing protein	AT5G05800|LIMYB|L10-interacting MYB domain-containing protein
AT5G05810	1.07555	0.903218	0.756767	0.408854	0.84872	1.25698	0.730424	0.615481	1.01099	0.911844	0.838186	0.785631	0.919221	0.861585	gene	ATL43	ATL43	AT5G05810|ATL43|ATL43
AT5G05820	4.50483	6.05688	4.84331	5.3151	4.59723	5.22791	5.41731	4.92385	4.72999	5.135	5.04675	5.02371	0.982813	0.978327	gene		Probable sugar phosphate/phosphate translocator At5g05820	AT5G05820|Probable sugar phosphate/phosphate translocator At5g05820
AT5G05830	6.32859	6.11001	7.01271	5.46842	6.29468	5.79927	6.14773	5.82897	5.70487	6.48377	5.85412	5.89386	0.902889	0.909017	gene		At5g05830	AT5G05830|At5g05830
AT5G05840	1.23142	0.796957	1.21083	0.868815	0.565814	0.999874	0.973898	1.08614	1.15542	1.07974	0.811501	1.07182	0.751573	0.992668	gene		Emb	AT5G05840|Emb
AT5G05850	2.47844	4.14418	2.21985	2.96419	2.22789	3.99949	3.07387	2.49813	2.56358	2.94749	3.06386	2.71186	1.03948	0.920058	gene	PIRL1	Plant intracellular Ras-group-related LRR protein 1	AT5G05850|PIRL1|Plant intracellular Ras-group-related LRR protein 1
AT5G05860	11.0984	12.0606	10.9983	11.8057	10.8919	10.7701	9.039	9.52185	9.13501	11.3858	11.1559	9.23195	0.979807	0.810831	gene	UGT76C2	Glycosyltransferase (Fragment)	AT5G05860|UGT76C2|Glycosyltransferase (Fragment)
AT5G05870	8.65115	9.51036	9.38391	9.30143	8.66402	9.31311	8.09553	8.97878	9.0989	9.1818	9.09285	8.72441	0.990312	0.950184	gene	UGT76C1	UDP-glycosyltransferase 76C1	AT5G05870|UGT76C1|UDP-glycosyltransferase 76C1
AT5G05880	3.60075	5.41931	4.26312	4.49739	2.19253	3.71382	4.04777	3.18602	3.17739	4.42773	3.46791	3.47039	0.783227	0.783787	gene	UGT76C4	UDP-glycosyltransferase 76C4	AT5G05880|UGT76C4|UDP-glycosyltransferase 76C4
AT5G05890	10.7867	10.7324	11.3263	10.1191	10.1139	9.62736	13.8476	11.3683	11.843	10.9484	9.95347	12.353	0.909123	1.12829	gene	UGT76C5	Glycosyltransferase (Fragment)	AT5G05890|UGT76C5|Glycosyltransferase (Fragment)
AT5G05900	0.623506	0.212522	0.277481	0.511068	0.42436	0.371382	0.21304	0.470662	0.216641	0.37117	0.435603	0.300114	1.1736	0.808563	gene	UGT76C3	UDP-glycosyltransferase 76C3	AT5G05900|UGT76C3|UDP-glycosyltransferase 76C3
AT5G05910	0	0	0	0	0	0	0	0	0	0	0	0	#DIV/0!	#DIV/0!	gene		RING/U-box superfamily protein	AT5G05910|RING/U-box superfamily protein
AT5G05920	2.13551	2.12522	2.32075	2.09538	2.33398	2.42826	2.43475	2.60674	1.98587	2.19383	2.28587	2.34245	1.04196	1.06775	gene	DHS	Deoxyhypusine synthase	AT5G05920|DHS|Deoxyhypusine synthase
AT5G05930	15.3071	15.2485	14.6813	16.3031	14.7819	16.3122	13.4824	13.3596	14.9482	15.0789	15.7991	13.9301	1.04776	0.923809	gene	ATGC1	At5g05930	AT5G05930|ATGC1|At5g05930
AT5G05940	4.48924	3.40035	4.03609	2.96419	5.37523	4.22804	4.04777	4.01873	4.40502	3.97523	4.18915	4.15717	1.05381	1.04577	gene	ROPGEF5	Rop guanine nucleotide exchange factor 5	AT5G05940|ROPGEF5|Rop guanine nucleotide exchange factor 5
AT5G05950	2.6499	3.29409	3.30455	3.57747	2.82907	4.45658	3.43908	3.0412	2.6719	3.08285	3.62104	3.05073	1.17458	0.989581	gene	MEE60	At5g05950	AT5G05950|MEE60|At5g05950
AT5G05960	4.97246	5.20679	5.70098	4.08854	3.96069	3.85666	4.32167	4.23596	3.50236	5.29341	3.96863	4.02	0.749731	0.759434	gene		At5g05960	AT5G05960|At5g05960
AT5G05965	1.1379	1.54078	1.33695	0.664388	0.919447	1.17128	0.730424	0.868914	0.505495	1.33855	0.918372	0.701611	0.686097	0.524159	gene		Cell wall RBR3-like protein	AT5G05965|Cell wall RBR3-like protein
AT5G05970	3.19547	3.93166	3.20365	2.60644	3.35952	3.08532	3.65212	3.91011	3.50236	3.44359	3.0171	3.6882	0.876148	1.07103	gene	NEDD1	Protein NEDD1	AT5G05970|NEDD1|Protein NEDD1
AT5G05980	7.99646	8.50088	7.94605	9.0459	8.16893	8.57035	9.46508	7.45818	8.81005	8.1478	8.59506	8.57777	1.05489	1.05277	gene	FPGS1	Folylpolyglutamate synthase	AT5G05980|FPGS1|Folylpolyglutamate synthase
AT5G05987	4.50483	4.19731	4.76763	4.70182	4.95087	4.37088	3.56082	4.30837	3.79121	4.48992	4.67452	3.8868	1.04111	0.865671	gene	PRA1A2	PRA1 family protein A2	AT5G05987|PRA1A2|PRA1 family protein A2
AT5G05990	5.58038	5.79122	5.44872	4.90625	6.15322	5.34218	6.05643	4.598	6.35479	5.60677	5.46722	5.66974	0.975109	1.01123	gene		AT5g05990/K18J17_19	AT5G05990|AT5g05990/K18J17_19
AT5G06000	1.87052	1.80644	1.91714	2.55534	1.80353	1.94261	2.55648	2.13608	2.1303	1.8647	2.10049	2.27429	1.12645	1.21965	gene	EIF3G2	Eukaryotic translation initiation factor 3 subunit G	AT5G06000|EIF3G2|Eukaryotic translation initiation factor 3 subunit G
AT5G06010	0	0.0531305	0	0	0	0	0	0	0	0.0177102	0	0	0	0	gene		Gb	AT5G06010|Gb
AT5G06020	0	0	0	0	0	0	0	0	0	0	0	0	#DIV/0!	#DIV/0!	gene	SPH27	S-protein homolog 27	AT5G06020|SPH27|S-protein homolog 27
AT5G06030	0	0	0	0	0	0	0	0	0	0	0	0	#DIV/0!	#DIV/0!	gene	SPH28	S-protein homolog 28	AT5G06030|SPH28|S-protein homolog 28
AT5G06040	0	0	0	0	0	0	0	0	0	0	0	0	#DIV/0!	#DIV/0!	gene		Self-incompatibility protein-like protein	AT5G06040|Self-incompatibility protein-like protein
AT5G06043	0	0	0	0	0.0353633	0	0	0	0	0	0.0117878	0	#DIV/0!	#DIV/0!	gene		Putative uncharacterized protein	AT5G06043|Putative uncharacterized protein
AT5G06050	18.0037	19.0207	14.0254	16.4564	15.5245	13.6554	13.8476	16.3646	16.1036	17.0166	15.2121	15.4386	0.893955	0.907266	gene		Probable methyltransferase PMT12	AT5G06050|Probable methyltransferase PMT12
AT5G06060	15.7591	18.33	18.3138	14.361	16.2671	15.1695	19.5388	17.9576	19.0644	17.4676	15.2659	18.8536	0.873953	1.07934	gene		Tropinone reductase homolog At5g06060	AT5G06060|Tropinone reductase homolog At5g06060
AT5G06070	0.155876	0.212522	0.0756767	0.0511068	0.0707267	0	0.0608687	0.108614	0.0361068	0.148025	0.0406111	0.0685299	0.274353	0.462962	gene	RBE	RBE	AT5G06070|RBE|RBE
AT5G06080	0	0.106261	0.0504511	0.0511068	0.0707267	0.0285678	0.091303	0	0.0361068	0.0522374	0.0501338	0.0424699	0.95973	0.813018	gene	LBD33	LOB domain-containing protein 33	AT5G06080|LBD33|LOB domain-containing protein 33
AT5G06090	0.732619	0.743827	0.504511	0.664388	0.31827	0.371382	0.547818	0.362048	0.686028	0.660319	0.451347	0.531965	0.683528	0.805617	gene	GPAT7	GPAT7	AT5G06090|GPAT7|GPAT7
AT5G06100	3.32017	3.45348	5.47395	4.24186	3.92533	3.91379	3.86516	4.12734	4.2606	4.08253	4.02699	4.08437	0.986396	1.00045	gene	MYB33	Transcription factor MYB33	AT5G06100|MYB33|Transcription factor MYB33
AT5G06110	61.2127	63.3847	61.8278	66.7454	51.5598	61.2494	52.4079	53.8365	57.3375	62.1417	59.8515	54.5273	0.963145	0.877467	gene		Cell division related protein-like	AT5G06110|Cell division related protein-like
AT5G06120	8.3238	7.27888	7.49199	7.87044	10.1139	8.94173	9.3129	8.68914	9.0628	7.69822	8.97536	9.02161	1.1659	1.17191	gene		ARM repeat superfamily protein	AT5G06120|ARM repeat superfamily protein
AT5G06130	20.451	23.8556	20.1048	17.9385	24.0824	19.9975	21.9736	21.4332	20.9058	21.4705	20.6728	21.4375	0.962849	0.998467	gene	ORLIKE	Protein ORANGE-LIKE, chloroplastic	AT5G06130|ORLIKE|Protein ORANGE-LIKE, chloroplastic
AT5G06140	26.6393	24.2806	25.9823	28.262	24.4361	28.9678	24.4083	25.0537	21.8807	25.6341	27.222	23.7809	1.06194	0.927707	gene	SNX1	Sorting nexin 1	AT5G06140|SNX1|Sorting nexin 1
AT5G06150	9.27465	6.96009	7.54244	8.73926	9.65419	7.31336	9.09986	8.50812	8.95448	7.92573	8.56894	8.85415	1.08115	1.11714	gene	CYCB1-2	Cyclin-B1-2	AT5G06150|CYCB1-2|Cyclin-B1-2
AT5G06160	15.1668	13.6545	13.8741	19.9827	13.8271	16.0551	14.7911	15.568	16.898	14.2318	16.6216	15.7524	1.16792	1.10684	gene	ATO	Splicing factor SF3a60 homolog	AT5G06160|ATO|Splicing factor SF3a60 homolog
AT5G06170	0	0	0	0	0	0	0	0	0	0	0	0	#DIV/0!	#DIV/0!	gene	SUC9	Sucrose transport protein SUC9	AT5G06170|SUC9|Sucrose transport protein SUC9
AT5G06180	2.22903	1.27513	1.99282	1.68652	1.55599	1.31412	1.49128	2.35331	1.80534	1.83233	1.51888	1.88331	0.828933	1.02782	gene		AT5G06180 protein	AT5G06180|AT5G06180 protein
AT5G06190	1.0132	0.531305	1.2865	0.562174	0.813357	1.11414	0.91303	1.23096	1.40816	0.943669	0.829892	1.18405	0.879432	1.25473	gene		unknown protein; BEST Arabidopsis thaliana protein match is: unknown protein (TAIR:AT3G58540.1); Ha.	AT5G06190|unknown protein; BEST Arabidopsis thaliana protein match is: unknown protein (TAIR:AT3G58540.1); Ha.
AT5G06200	0.748207	0.690696	0.706316	1.02214	0.495087	1.42839	1.21737	0.905119	0.794349	0.715073	0.981871	0.97228	1.37311	1.35969	gene	CASP4	CASP-like protein	AT5G06200|CASP4|CASP-like protein
AT5G06210	3.27341	3.29409	3.30455	2.40202	3.25343	2.42826	3.77386	2.46192	2.59969	3.29068	2.69457	2.94516	0.818849	0.894999	gene	S-RBP11	Small RNA-binding protein 11, chloroplastic	AT5G06210|S-RBP11|Small RNA-binding protein 11, chloroplastic
AT5G06220	23.9582	23.218	22.9805	22.9469	33.772	26.0824	25.3822	24.9813	25.1303	23.3856	27.6004	25.1646	1.18023	1.07607	gene		LETM1-like protein	AT5G06220|LETM1-like protein
AT5G06230	4.97246	6.00375	5.14601	5.264	5.87032	4.79939	4.71732	4.67041	4.51334	5.37407	5.31123	4.63369	0.988307	0.862231	gene	TBL9	Protein trichome birefringence-like 9	AT5G06230|TBL9|Protein trichome birefringence-like 9
AT5G06240	2.16668	2.23148	2.01804	1.68652	2.1218	2.31399	1.55215	1.91885	1.6248	2.13874	2.04077	1.6986	0.954195	0.794208	gene	emb2735	Embryo defective 2735	AT5G06240|emb2735|Embryo defective 2735
AT5G06250	3.95926	3.61287	2.77481	4.03743	3.35952	4.28517	4.44341	4.41698	4.40502	3.44898	3.89404	4.42181	1.12904	1.28206	gene		DPA4	AT5G06250|DPA4
AT5G06260	3.81897	4.88801	3.80906	3.73079	4.2436	4.31374	4.65645	4.05493	4.00785	4.17201	4.09605	4.23975	0.981791	1.01623	gene		Similarity to unknown protein	AT5G06260|Similarity to unknown protein
AT5G06265	1.87052	2.33774	2.59823	1.89095	2.1218	2.54254	3.34778	2.75156	2.20251	2.26883	2.1851	2.76728	0.963093	1.2197	gene		hyaluronan mediated motility receptor-related	AT5G06265|hyaluronan mediated motility receptor-related
AT5G06270	2.74343	3.08157	2.69913	2.75976	2.29862	2.3997	1.82606	3.0774	2.70801	2.84138	2.48603	2.53716	0.874937	0.892932	gene		Gb	AT5G06270|Gb
AT5G06280	4.34895	3.40035	4.13699	4.29297	4.31433	4.51372	2.61735	3.62048	3.43014	3.9621	4.37367	3.22266	1.10388	0.813371	gene		Uncharacterized protein MHF15.4	AT5G06280|Uncharacterized protein MHF15.4
AT5G06290	79.9335	70.6104	68.2351	63.1168	78.2237	68.9913	67.5946	66.9788	79.2543	72.9263	70.1106	71.2759	0.961389	0.977369	gene	2-Cys Prx B	2-Cys peroxiredoxin BAS1-like, chloroplastic	AT5G06290|2-Cys Prx B|2-Cys peroxiredoxin BAS1-like, chloroplastic
AT5G06300	8.79143	8.7134	11.7803	10.9368	5.58741	9.31311	10.2868	8.47191	6.9686	9.76172	8.61245	8.57577	0.882268	0.87851	gene	LOG7	Cytokinin riboside 5'-monophosphate phosphoribohydrolase LOG7	AT5G06300|LOG7|Cytokinin riboside 5'-monophosphate phosphoribohydrolase LOG7
AT5G06310	1.1379	1.32826	1.51353	1.83984	1.0609	1.34269	1.03477	1.15855	1.01099	1.32656	1.41448	1.0681	1.06627	0.805165	gene	POT1B	Protection of telomeres protein 1b	AT5G06310|POT1B|Protection of telomeres protein 1b
AT5G06320	10.9581	12.1138	9.58571	13.1855	11.5992	10.0559	13.8476	13.3596	12.2041	10.8859	11.6135	13.1371	1.06685	1.2068	gene	NHL3	NHL3	AT5G06320|NHL3|NHL3
AT5G06330	2.19786	2.76279	2.39643	3.42415	0.74263	2.77108	1.67389	1.59301	1.84144	2.45236	2.31262	1.70278	0.943019	0.694344	gene		At5g06330	AT5G06330|At5g06330
AT5G06340	21.9942	23.3243	19.2219	23.7135	25.9567	20.3974	19.7214	20.2747	24.0471	21.5134	23.3559	21.3477	1.08564	0.992297	gene	NUDT27	Nudix hydrolase 27, chloroplastic	AT5G06340|NUDT27|Nudix hydrolase 27, chloroplastic
AT5G06350	5.79861	6.16314	6.28116	6.43945	5.51668	5.34218	5.20427	5.93758	5.23548	6.08097	5.76611	5.45911	0.948221	0.897737	gene		ARM repeat superfamily protein	AT5G06350|ARM repeat superfamily protein
AT5G06360	36.8648	39.5291	33.7266	33.3216	33.9488	36.2811	35.243	37.3995	32.7849	36.7068	34.5172	35.1425	0.940348	0.957383	gene		Ribosomal protein S8e family protein	AT5G06360|Ribosomal protein S8e family protein
AT5G06370	9.11877	9.88227	10.5947	10.528	7.00194	8.59891	8.21727	8.65294	6.64364	9.86526	8.70962	7.83795	0.882857	0.7945	gene		AT5g06370/MHF15_11	AT5G06370|AT5g06370/MHF15_11
AT5G06380	0.452042	0.690696	0.353158	0.306641	0.176817	0.399949	0.243475	0.325843	0.397174	0.498632	0.294469	0.322164	0.590554	0.646096	gene		Gb	AT5G06380|Gb
AT5G06390	30.5206	28.2123	27.1175	24.5312	25.1433	27.0823	25.504	28.8914	32.7849	28.6168	25.5856	29.0601	0.894077	1.01549	gene	FLA17	Fasciclin-like arabinogalactan protein 17	AT5G06390|FLA17|Fasciclin-like arabinogalactan protein 17
AT5G06400	0.670269	0.690696	0.45406	0.511068	0.388997	0.542789	0.639121	0.253433	0.649922	0.605008	0.480951	0.514159	0.794949	0.849837	gene		Putative pentatricopeptide repeat-containing protein At5g06400, mitochondrial	AT5G06400|Putative pentatricopeptide repeat-containing protein At5g06400, mitochondrial
AT5G06410	1.79258	1.80644	1.81624	1.78874	2.08644	2.22829	1.85649	2.60674	2.38305	1.80509	2.03449	2.28209	1.12709	1.26426	gene		DNAJ heat shock N-terminal domain-containing protein	AT5G06410|DNAJ heat shock N-terminal domain-containing protein
AT5G06420	2.74343	3.24096	3.2541	2.96419	3.28879	2.97105	2.79996	2.42572	2.59969	3.07949	3.07468	2.60845	0.998436	0.84704	gene		Zinc finger CCCH domain-containing protein 51	AT5G06420|Zinc finger CCCH domain-containing protein 51
AT5G06430	1.04437	0.743827	0.605413	1.02214	0.601177	1.11414	1.55215	0.470662	0.397174	0.797871	0.912486	0.806662	1.14365	1.01102	gene		At5g06430	AT5G06430|At5g06430
AT5G06440	12.4078	10.2542	11.5281	12.4189	11.7053	11.57	10.5303	10.4632	11.157	11.3967	11.8981	10.7168	1.04399	0.940345	gene		BEST Arabidopsis thaliana protein match is: Polyketide cyclase/dehydrase and lipid transport superfamily protein (TAIR:AT3G11720.3); Ha.	AT5G06440|BEST Arabidopsis thaliana protein match is: Polyketide cyclase/dehydrase and lipid transport superfamily protein (TAIR:AT3G11720.3); Ha.
AT5G06450	1.21584	1.00948	1.0847	0.868815	1.7328	1.08558	1.24781	1.15855	0.938776	1.10334	1.22907	1.11505	1.11395	1.01061	gene		Uncharacterized protein At5g06450	AT5G06450|Uncharacterized protein At5g06450
AT5G06460	15.8526	18.7551	16.8002	17.9896	18.4243	19.0262	19.0215	18.03	18.2339	17.136	18.48	18.4284	1.07843	1.07542	gene	UBA2	UBA 2	AT5G06460|UBA2|UBA 2
AT5G06470	1.05996	1.27513	1.10992	0.971028	1.37917	1.08558	1.12607	1.23096	0.902669	1.14834	1.14526	1.08657	0.997318	0.946208	gene		Emb	AT5G06470|Emb
AT5G06480	0.405279	0.425044	0.201804	0	0.53045	0.285678	0.517384	0.325843	0.180534	0.344042	0.272043	0.341253	0.790725	0.991893	gene		At5g06480	AT5G06480|At5g06480
AT5G06490	0.0311753	0	0	0	0.10609	0	0	0	0	0.0103918	0.0353633	0	3.40302	0	gene	ATL71	Putative RING-H2 finger protein ATL71	AT5G06490|ATL71|Putative RING-H2 finger protein ATL71
AT5G06500	0	0	0	0	0	0	0	0	0	0	0	0	#DIV/0!	#DIV/0!	gene	AGL96	AGAMOUS-like 96	AT5G06500|AGL96|AGAMOUS-like 96
AT5G06510	0.0935259	0.106261	0.201804	0.15332	0.141453	0.171407	0.273909	0.289638	0.180534	0.133864	0.155394	0.248027	1.16083	1.85283	gene	NFYA10	NF-YA10	AT5G06510|NFYA10|NF-YA10
AT5G06520	0	0	0	0	0	0	0	0.0362048	0	0	0	0.0120683	#DIV/0!	#DIV/0!	gene		Gb	AT5G06520|Gb
AT5G06530	14.1692	13.2826	11.7551	8.99479	11.3516	9.82733	9.70855	10.2822	10.1821	13.069	10.0579	10.0576	0.769603	0.769579	gene	ABCG22	ABC transporter G family member 22	AT5G06530|ABCG22|ABC transporter G family member 22
AT5G06540	1.04437	1.00948	1.31173	0.971028	0.671904	1.22842	0.730424	0.977529	0.722135	1.12186	0.957116	0.810029	0.853151	0.722041	gene	PCMP-H88	Pentatricopeptide repeat-containing protein At5g06540	AT5G06540|PCMP-H88|Pentatricopeptide repeat-containing protein At5g06540
AT5G06550	2.61872	3.18783	2.49733	2.45312	2.54616	2.82821	3.46951	2.82397	3.46625	2.76796	2.60917	3.25324	0.942631	1.17532	gene		F-box protein At5g06550	AT5G06550|F-box protein At5g06550
AT5G06560	9.83581	9.03218	9.86319	10.6813	10.2554	10.113	10.0738	8.90637	9.45997	9.57706	10.3499	9.48003	1.0807	0.989869	gene	MYOB7	Myosin-binding protein 7	AT5G06560|MYOB7|Myosin-binding protein 7
AT5G06570	1.15349	1.27513	1.0847	1.02214	1.20235	1.39982	0.821727	0.832709	0.577708	1.17111	1.2081	0.744048	1.03159	0.635338	gene		alpha/beta-Hydrolases superfamily protein	AT5G06570|alpha/beta-Hydrolases superfamily protein
AT5G06580	9.14995	10.2542	10.7461	8.58593	11.0687	8.05613	9.40421	10.3546	9.6044	10.0501	9.23693	9.78772	0.919091	0.973895	gene	DLD	D-lactate dehydrogenase [cytochrome], mitochondrial	AT5G06580|DLD|D-lactate dehydrogenase [cytochrome], mitochondrial
AT5G06590	0.607918	0.531305	0.807218	0.562174	0.813357	0.628492	0.943464	0.68789	0.613815	0.648814	0.668008	0.74839	1.02958	1.15347	gene		Uncharacterized protein At5g06590/F15M7_12	AT5G06590|Uncharacterized protein At5g06590/F15M7_12
AT5G06600	38.5638	40.1667	42.5555	47.6315	41.3751	42.2232	37.769	39.1373	36.179	40.4287	43.7433	37.6951	1.08199	0.932385	gene	UBP12	Ubiquitin carboxyl-terminal hydrolase 12	AT5G06600|UBP12|Ubiquitin carboxyl-terminal hydrolase 12
AT5G06610	1.57435	1.64705	1.46308	1.27767	1.94498	1.71407	0.943464	1.4844	2.02198	1.56149	1.64557	1.48328	1.05385	0.949911	gene		Gb	AT5G06610|Gb
AT5G06620	0.545568	0.743827	0.882895	0.919922	1.13163	0.342814	0.69999	1.08614	0.469388	0.724096	0.798121	0.75184	1.10223	1.03831	gene	ATXR4	Histone-lysine N-methyltransferase ATXR4	AT5G06620|ATXR4|Histone-lysine N-methyltransferase ATXR4
AT5G06630	21.3551	25.1307	10.8218	32.7083	8.98229	22.0829	14.365	21.3246	23.7221	19.1025	21.2578	19.8039	1.11283	1.03672	gene		Proline-rich extensin-like family protein	AT5G06630|Proline-rich extensin-like family protein
AT5G06640	49.2102	58.3904	33.0203	75.5869	17.7878	55.3359	38.5907	49.9626	72.5024	46.8736	49.5702	53.6852	1.05753	1.14532	gene		Proline-rich extensin-like family protein	AT5G06640|Proline-rich extensin-like family protein
AT5G06645	24.3791	24.2806	13.42	36.9502	8.41648	27.5394	14.6085	22.3745	33.9765	20.6932	24.302	23.6532	1.17439	1.14304	gene		Gibberellin-regulated-like protein	AT5G06645|Gibberellin-regulated-like protein
AT5G06650	0.0467629	0	0.0252256	0	0.0353633	0	0.0304343	0.0362048	0	0.0239962	0.0117878	0.022213	0.491236	0.925691	gene	GIS2	Zinc finger protein GIS2	AT5G06650|GIS2|Zinc finger protein GIS2
AT5G06660	5.1751	7.11949	5.22169	5.46842	5.65814	4.42801	4.99123	5.03246	4.08006	5.83876	5.18486	4.70125	0.888007	0.80518	gene		Calcium load-activated calcium channel	AT5G06660|Calcium load-activated calcium channel
AT5G06670	7.29502	6.11001	7.44154	7.10384	7.74457	7.17052	6.78686	7.603	6.35479	6.94886	7.33964	6.91488	1.05624	0.995111	gene		P-loop containing nucleoside triphosphate hydrolases superfamily protein	AT5G06670|P-loop containing nucleoside triphosphate hydrolases superfamily protein
AT5G06680	8.0744	9.24471	9.83797	8.02376	7.74457	9.8559	10.0738	8.50812	10.7237	9.05236	8.54141	9.76853	0.943556	1.07911	gene	GCP3	Gamma-tubulin complex component 3	AT5G06680|GCP3|Gamma-tubulin complex component 3
AT5G06690	7.88735	6.42879	10.9731	6.74609	6.3654	7.3705	6.39121	6.8065	6.02983	8.42975	6.82733	6.40918	0.809909	0.760304	gene	WCRKC1	WCRKC thioredoxin 1	AT5G06690|WCRKC1|WCRKC thioredoxin 1
AT5G06700	72.8411	86.2839	80.0407	86.0638	68.9232	84.1608	65.5555	74.3284	81.3485	79.7219	79.7159	73.7441	0.999925	0.925017	gene	TBR	Protein trichome birefringence	AT5G06700|TBR|Protein trichome birefringence
AT5G06710	1.93287	1.64705	1.71534	1.43099	1.83889	1.97118	1.85649	1.84644	2.41915	1.76508	1.74702	2.0407	0.989766	1.15615	gene	HAT14	Homeobox-leucine zipper protein HAT14	AT5G06710|HAT14|Homeobox-leucine zipper protein HAT14
AT5G06720	1.16907	1.00948	1.58921	1.73763	0.95481	1.02844	1.61302	1.33958	1.73312	1.25592	1.24029	1.56191	0.987557	1.24363	gene	PER53	Peroxidase 53	AT5G06720|PER53|Peroxidase 53
AT5G06730	0.483217	0.371913	0.580188	0.306641	0.74263	0.371382	0.760858	0.832709	0.541601	0.478439	0.473551	0.711723	0.989782	1.48759	gene	PER54	Peroxidase 54	AT5G06730|PER54|Peroxidase 54
AT5G06740	4.08396	5.95062	4.94421	5.05957	3.07661	3.79952	4.23037	4.598	3.86342	4.99293	3.97857	4.2306	0.79684	0.847318	gene		Concanavalin A-like lectin protein kinase family protein	AT5G06740|Concanavalin A-like lectin protein kinase family protein
AT5G06750	4.08396	3.24096	3.53158	3.93522	3.92533	4.19947	4.53471	4.5256	4.2967	3.61883	4.02001	4.45234	1.11086	1.23032	gene		Probable protein phosphatase 2C 68	AT5G06750|Probable protein phosphatase 2C 68
AT5G06755	0.0311753	0	0.0504511	0	0	0.0571356	0.0304343	0.108614	0	0.0272088	0.0190452	0.0463495	0.699965	1.70348	gene		unknown protein; FUNCTIONS IN: molecular_function unknown; INVOLVED IN: biological_process unknown; LOCATED IN: cellular_component unknown; Ha.	AT5G06755|unknown protein; FUNCTIONS IN: molecular_function unknown; INVOLVED IN: biological_process unknown; LOCATED IN: cellular_component unknown; Ha.
AT5G06760	0.514392	0.0531305	0.151353	0.15332	0.247543	0.0857035	0.182606	0.144819	0.505495	0.239625	0.162189	0.27764	0.676844	1.15864	gene	LEA46	LEA4-5	AT5G06760|LEA46|LEA4-5
AT5G06770	4.86335	4.19731	3.90996	5.41732	4.6326	4.82796	4.44341	4.27216	4.69388	4.32354	4.95929	4.46982	1.14704	1.03383	gene		Zinc finger CCCH domain-containing protein 52	AT5G06770|Zinc finger CCCH domain-containing protein 52
AT5G06780	7.74706	7.54453	7.11361	5.57064	6.33004	6.37062	7.2738	6.55306	7.00471	7.4684	6.09043	6.94386	0.815494	0.929765	gene		Emsy N Terminus (ENT)/ plant Tudor-like domains-containing protein	AT5G06780|Emsy N Terminus (ENT)/ plant Tudor-like domains-containing protein
AT5G06790	0.685857	1.00948	0.857669	0.562174	0.53045	0.628492	1.55215	1.37578	0.902669	0.851002	0.573706	1.27687	0.674153	1.50043	gene		At5g06790	AT5G06790|At5g06790
AT5G06800	4.34895	4.78174	4.71718	4.5485	2.93516	3.51384	3.62168	3.36704	2.63579	4.61596	3.66583	3.20817	0.794165	0.695018	gene		myb-like HTH transcriptional regulator family protein	AT5G06800|myb-like HTH transcriptional regulator family protein
AT5G06810	0.810558	0.371913	0.580188	0.511068	0.707267	0.65706	0.669555	0.543071	0.866562	0.587553	0.625131	0.693063	1.06396	1.17958	gene		Mitochondrial transcription termination factor family protein	AT5G06810|Mitochondrial transcription termination factor family protein
AT5G06811	1.93287	1.32826	2.01804	1.68652	1.98035	1.48553	1.52172	1.99126	1.6248	1.75973	1.71747	1.71259	0.975985	0.973217	gene		Transcription termination factor family protein	AT5G06811|Transcription termination factor family protein
AT5G06820	0.124701	0.265652	0.302707	0.0511068	0.459723	0.228543	0.182606	0.289638	0.144427	0.23102	0.246458	0.205557	1.06682	0.88978	gene	SRF2	Protein STRUBBELIG-RECEPTOR FAMILY 2	AT5G06820|SRF2|Protein STRUBBELIG-RECEPTOR FAMILY 2
AT5G06830	8.85378	9.19158	8.77849	8.27929	9.9371	7.42763	8.88682	8.21848	9.53218	8.94128	8.54801	8.87916	0.956016	0.993052	gene		CDK5RAP3-like protein	AT5G06830|CDK5RAP3-like protein
AT5G06839	4.55159	4.14418	5.39827	8.63704	3.25343	4.79939	3.68255	4.67041	4.33281	4.69801	5.56329	4.22859	1.18418	0.900081	gene	TGA10	Transcription factor TGA10	AT5G06839|TGA10|Transcription factor TGA10
AT5G06850	3.83456	3.71913	4.49015	3.73079	4.17287	4.37088	3.92603	4.598	3.86342	4.01462	4.09151	4.12915	1.01915	1.02853	gene	FTIP1	FT-interacting protein 1	AT5G06850|FTIP1|FT-interacting protein 1
AT5G06860	17.2555	22.7399	22.703	17.8363	10.1846	16.4836	14.8215	14.6629	13.9372	20.8995	14.8348	14.4739	0.709819	0.692548	gene	PGIP1	PGIP1	AT5G06860|PGIP1|PGIP1
AT5G06870	13.4989	18.8613	11.8308	17.3252	14.7112	14.4553	12.6302	12.382	10.3987	14.7303	15.4972	11.8037	1.05206	0.801317	gene	PGIP2	PGIP2	AT5G06870|PGIP2|PGIP2
AT5G06890	0	0	0	0	0	0	0	0	0	0	0	0	#DIV/0!	#DIV/0!	gene		Gb	AT5G06890|Gb
AT5G06900	7.04562	5.15366	9.43436	6.64388	4.45578	4.59942	4.71732	4.70662	2.88854	7.21121	5.23303	4.10416	0.725679	0.569136	gene	CYP93D1	Cytochrome P450, family 93, subfamily D, polypeptide 1	AT5G06900|CYP93D1|Cytochrome P450, family 93, subfamily D, polypeptide 1
AT5G06905	3.6631	3.77227	6.88658	3.32194	2.44007	2.54254	1.85649	2.71536	1.73312	4.77398	2.76818	2.10166	0.579848	0.440232	gene	CYP712A2	Cytochrome P450, family 712, subfamily A, polypeptide 2	AT5G06905|CYP712A2|Cytochrome P450, family 712, subfamily A, polypeptide 2
AT5G06910	10.1943	9.72288	10.7965	12.6234	11.8114	12.3984	9.98246	9.77529	10.832	10.2379	12.2777	10.1966	1.19924	0.995964	gene	ATJ6	Chaperone protein dnaJ 6	AT5G06910|ATJ6|Chaperone protein dnaJ 6
AT5G06920	0.0311753	0	0	0	0	0	0	0.0362048	0	0.0103918	0	0.0120683	0	1.16133	gene	FLA21	Fasciclin-like arabinogalactan protein 21	AT5G06920|FLA21|Fasciclin-like arabinogalactan protein 21
AT5G06930	3.024	1.96583	3.63248	2.75976	2.5108	2.99962	2.37388	2.2809	2.92465	2.8741	2.75673	2.52647	0.959161	0.879048	gene		Nucleolar-like protein	AT5G06930|Nucleolar-like protein
AT5G06940	1.512	1.222	1.31173	1.43099	1.48526	1.31412	2.22171	1.41199	1.26374	1.34858	1.41012	1.63248	1.04564	1.21052	gene		Probably inactive leucine-rich repeat receptor-like protein kinase At5g06940	AT5G06940|Probably inactive leucine-rich repeat receptor-like protein kinase At5g06940
AT5G06950	9.99168	8.39462	10.0902	8.73926	9.72492	10.1701	9.25204	10.1373	9.02669	9.49217	9.54477	9.47202	1.00554	0.997877	gene	TGA2	BZIP transcription factor TGA2	AT5G06950|TGA2|BZIP transcription factor TGA2
AT5G06960	4.05279	4.56922	5.49917	3.88411	4.80941	5.39932	6.23904	4.99626	4.76609	4.70706	4.69762	5.3338	0.997993	1.13315	gene	TGA5	TGA5	AT5G06960|TGA5|TGA5
AT5G06970	27.2472	23.6431	30.9518	24.1735	28.7858	25.0254	29.0648	26.9363	27.0079	27.2807	25.9949	27.6697	0.952868	1.01426	gene	PATROL1	Protein unc-13 homolog	AT5G06970|PATROL1|Protein unc-13 homolog
AT5G06980	38.1742	30.4969	29.7662	26.4733	35.5755	31.5674	27.33	31.2447	33.3265	32.8124	31.2054	30.6338	0.951025	0.933603	gene		unknown protein; BEST Arabidopsis thaliana protein match is: unknown protein (TAIR:AT3G12320.1); Ha.	AT5G06980|unknown protein; BEST Arabidopsis thaliana protein match is: unknown protein (TAIR:AT3G12320.1); Ha.
AT5G06990	2.44726	1.9127	2.54778	1.73763	1.4499	2.42826	2.43475	2.17229	1.84144	2.30258	1.87193	2.14949	0.812971	0.933515	gene		Expressed protein	AT5G06990|Expressed protein
AT5G07000	4.31778	3.93166	3.40545	2.09538	3.11197	2.82821	3.53038	3.94632	2.92465	3.88496	2.67852	3.46712	0.689459	0.892445	gene	SOT14	Cytosolic sulfotransferase 14	AT5G07000|SOT14|Cytosolic sulfotransferase 14
AT5G07010	1.60553	2.28461	1.84147	1.12435	1.4499	1.5998	1.76519	1.26717	1.22763	1.91053	1.39135	1.42	0.72825	0.743245	gene	SOT15	Sulfotransferase	AT5G07010|SOT15|Sulfotransferase
AT5G07020	42.6634	36.7132	37.4852	39.4033	44.3456	35.9669	38.2255	37.9064	41.5589	38.9539	39.9053	39.2303	1.02442	1.00709	gene	MPH1	Protein MAINTENANCE OF PSII UNDER HIGH LIGHT 1	AT5G07020|MPH1|Protein MAINTENANCE OF PSII UNDER HIGH LIGHT 1
AT5G07030	25.3143	29.9125	27.9499	21.1071	23.0569	22.8543	26.9039	26.0674	25.1664	27.7256	22.3394	26.0459	0.805733	0.939419	gene		Eukaryotic aspartyl protease family protein	AT5G07030|Eukaryotic aspartyl protease family protein
AT5G07040	0.561155	0.743827	0.277481	0.357747	0.353633	0.25711	0.121737	0.398252	0.541601	0.527488	0.32283	0.353864	0.612015	0.670847	gene	ATL69	Putative RING-H2 finger protein ATL69	AT5G07040|ATL69|Putative RING-H2 finger protein ATL69
AT5G07050	0	0	0.0504511	0	0.0353633	0	0	0	0	0.016817	0.0117878	0	0.700943	0	gene		WAT1-related protein At5g07050	AT5G07050|WAT1-related protein At5g07050
AT5G07060	0.109114	0.371913	0.126128	0.102214	0.21218	0.199975	0.152172	0.289638	0.180534	0.202385	0.171456	0.207448	0.847178	1.02502	gene		Zinc finger CCCH domain-containing protein 53	AT5G07060|Zinc finger CCCH domain-containing protein 53
AT5G07070	3.47605	2.81592	3.2541	4.08854	3.67779	3.34243	3.31734	3.25843	3.46625	3.18202	3.70292	3.34734	1.1637	1.05195	gene	CIPK2	Non-specific serine/threonine protein kinase	AT5G07070|CIPK2|Non-specific serine/threonine protein kinase
AT5G07080	6.73386	8.28836	7.16406	6.18392	5.72886	6.34206	5.78252	5.39451	5.3438	7.39543	6.08495	5.50694	0.822798	0.744642	gene		HXXXD-type acyl-transferase family protein	AT5G07080|HXXXD-type acyl-transferase family protein
AT5G07090	59.576	53.9275	46.2132	46.2005	61.8505	52.7648	63.9121	57.7104	62.3203	53.2389	53.6053	61.3142	1.00688	1.15168	gene	RPS4B	40S ribosomal protein S4-2	AT5G07090|RPS4B|40S ribosomal protein S4-2
AT5G07100	6.20388	8.07584	6.96225	7.92155	5.44595	7.77045	4.71732	4.5618	5.05495	7.08066	7.04598	4.77802	0.995103	0.674799	gene	WRKY26	Probable WRKY transcription factor 26	AT5G07100|WRKY26|Probable WRKY transcription factor 26
AT5G07110	3.47605	3.29409	3.17842	3.37305	2.7937	3.2853	3.1956	3.25843	3.10518	3.31619	3.15068	3.1864	0.950093	0.960864	gene	PRA1B6	PRA1 family protein B6	AT5G07110|PRA1B6|PRA1 family protein B6
AT5G07120	14.8083	14.5046	15.3119	13.7477	13.2966	14.5125	14.6998	11.5131	14.2983	14.8749	13.8523	13.5037	0.931249	0.907817	gene	SNX2B	Sorting nexin 2B	AT5G07120|SNX2B|Sorting nexin 2B
AT5G07130	2.58755	3.1347	4.03609	4.39518	2.36934	2.82821	2.52605	3.0774	2.70801	3.25278	3.19758	2.77049	0.98303	0.851729	gene	LAC13	Laccase-13	AT5G07130|LAC13|Laccase-13
AT5G07140	2.8993	3.50661	2.82526	3.32194	3.11197	2.85678	3.22604	3.005	2.31083	3.07706	3.0969	2.84729	1.00645	0.925328	gene		Protein kinase superfamily protein	AT5G07140|Protein kinase superfamily protein
AT5G07150	4.34895	4.99427	3.90996	3.47526	3.39488	3.48527	3.68255	3.0412	4.47724	4.41773	3.4518	3.73366	0.781353	0.845155	gene		Leucine-rich repeat protein kinase family protein	AT5G07150|Leucine-rich repeat protein kinase family protein
AT5G07160	0	0	0	0	0	0	0	0	0	0	0	0	#DIV/0!	#DIV/0!	gene		Activator of spomin LUC3	AT5G07160|Activator of spomin LUC3
AT5G07165	0	0	0	0	0	0	0	0	0	0	0	0	#DIV/0!	#DIV/0!	gene		Transmembrane protein	AT5G07165|Transmembrane protein
AT5G07170	0.0311753	0	0	0	0	0	0	0	0	0.0103918	0	0	0	0	gene		Cell cycle regulated microtubule associated protein	AT5G07170|Cell cycle regulated microtubule associated protein
AT5G07175	0.0623506	0.212522	0.126128	0.15332	0.0353633	0.0571356	0.0304343	0.108614	0	0.133667	0.0819397	0.0463495	0.613015	0.346754	gene			AT5G07175
AT5G07180	5.20627	4.03792	4.79286	5.05957	4.34969	5.31361	6.17817	6.22722	5.84929	4.67902	4.90762	6.08489	1.04886	1.30046	gene	ERL2	LRR receptor-like serine/threonine-protein kinase ERL2	AT5G07180|ERL2|LRR receptor-like serine/threonine-protein kinase ERL2
AT5G07190	0.561155	0.690696	0.252256	1.02214	0.459723	0.285678	0.517384	0.68789	0.505495	0.501369	0.589179	0.570256	1.17514	1.1374	gene	ATS3	Embryo-specific protein ATS3	AT5G07190|ATS3|Embryo-specific protein ATS3
AT5G07200	0.0311753	0	0.0252256	0.0511068	0.0353633	0.171407	0.0608687	0.0362048	0.0361068	0.0188003	0.085959	0.0443934	4.57222	2.36131	gene	GA20OX3	Gibberellin 20 oxidase 3	AT5G07200|GA20OX3|Gibberellin 20 oxidase 3
AT5G07210	0	0	0	0	0	0	0	0	0	0	0	0	#DIV/0!	#DIV/0!	gene	ARR21	response regulator 21	AT5G07210|ARR21|response regulator 21
AT5G07220	20.8874	19.6583	22.5264	18.9606	18.4597	20.7402	22.8562	20.4919	19.7865	21.0241	19.3868	21.0449	0.922127	1.00099	gene	BAG3	BAG family molecular chaperone regulator 3	AT5G07220|BAG3|BAG family molecular chaperone regulator 3
AT5G07225	0	0	0	0	0	0	0	0	0	0	0	0	#DIV/0!	#DIV/0!	gene		RING/U-box superfamily protein	AT5G07225|RING/U-box superfamily protein
AT5G07230	0	0	0	0	0	0	0	0	0	0	0	0	#DIV/0!	#DIV/0!	gene	A9	Tapetum-specific protein A9	AT5G07230|A9|Tapetum-specific protein A9
AT5G07240	18.7987	16.1517	16.4975	13.901	17.6817	14.9981	15.0954	17.3783	16.0675	17.1493	15.5269	16.1804	0.905398	0.943503	gene	IQD24	IQ-domain 24	AT5G07240|IQD24|IQ-domain 24
AT5G07250	5.86096	4.88801	6.83613	5.82617	5.55205	6.94198	6.39121	5.17728	5.74097	5.8617	6.10673	5.76982	1.0418	0.984326	gene	RBL3	Rhomboid-like protein	AT5G07250|RBL3|Rhomboid-like protein
AT5G07260	0	0	0	0	0	0	0	0	0	0	0	0	#DIV/0!	#DIV/0!	gene		START (StAR-related lipid-transfer) lipid-binding domain-containing protein	AT5G07260|START (StAR-related lipid-transfer) lipid-binding domain-containing protein
AT5G07270	14.1692	14.2921	12.8903	11.8057	13.4381	13.7126	13.9085	11.9476	11.8791	13.7838	12.9854	12.5784	0.942076	0.912546	gene	XBAT33	XBAT33	AT5G07270|XBAT33|XBAT33
AT5G07280	3.14871	2.65652	2.34598	2.75976	2.72298	2.51397	2.70866	2.93259	3.46625	2.71707	2.66557	3.03583	0.981046	1.11732	gene	EMS1	Leucine-rich repeat receptor protein kinase EMS1	AT5G07280|EMS1|Leucine-rich repeat receptor protein kinase EMS1
AT5G07290	5.92331	6.21627	7.7947	6.33724	8.34575	7.42763	8.43031	8.21848	8.19623	6.64476	7.37021	8.28167	1.10918	1.24635	gene	ML4	Protein MEI2-like 4	AT5G07290|ML4|Protein MEI2-like 4
AT5G07300	19.7963	16.3111	19.8777	26.1667	19.8388	22.0258	17.378	17.5231	20.3281	18.6617	22.6771	18.4097	1.21517	0.986498	gene	BON2	Protein BONZAI 2	AT5G07300|BON2|Protein BONZAI 2
AT5G07310	0	0.0531305	0	0	0	0	0.0304343	0	0	0.0177102	0	0.0101448	0	0.572822	gene	ERF115	Ethylene-responsive transcription factor ERF115	AT5G07310|ERF115|Ethylene-responsive transcription factor ERF115
AT5G07320	4.64512	3.71913	4.36402	4.08854	4.2436	4.0852	4.19994	4.67041	4.47724	4.24276	4.13911	4.4492	0.975571	1.04866	gene		Mitochondrial substrate carrier family protein	AT5G07320|Mitochondrial substrate carrier family protein
AT5G07330	0.0779382	0.106261	0	0.0511068	0.0707267	0	0.091303	0	0	0.0613997	0.0406111	0.0304343	0.661422	0.495675	gene		At5g07330	AT5G07330|At5g07330
AT5G07340	34.4955	40.0073	33.6761	38.3812	38.7582	36.1097	38.682	38.377	40.6923	36.0596	37.7497	39.2505	1.04687	1.08849	gene		Calreticulin family protein	AT5G07340|Calreticulin family protein
AT5G07350	84.7656	79.6957	84.2786	75.0247	84.2001	83.3895	94.3464	91.5256	95.1774	82.9133	80.8714	93.6832	0.975373	1.12989	gene	Tudor1	TUDOR-SN protein 1	AT5G07350|Tudor1|TUDOR-SN protein 1
AT5G07360	6.28182	5.5787	5.57485	5.67285	5.23377	5.28505	5.50861	5.61174	4.15228	5.81179	5.39722	5.09088	0.928668	0.875957	gene		Amidase family protein	AT5G07360|Amidase family protein
AT5G07370	5.86096	4.83487	5.44872	6.64388	6.11786	5.82784	5.47818	5.68415	6.60754	5.38152	6.19652	5.92329	1.15145	1.10067	gene	IPK2A	Inositol polyphosphate multikinase	AT5G07370|IPK2A|Inositol polyphosphate multikinase
AT5G07380	0.109114	0.0531305	0.22703	0.306641	0	0.0571356	0.091303	0.253433	0.216641	0.129758	0.121259	0.187126	0.934499	1.44211	gene		Putative uncharacterized protein	AT5G07380|Putative uncharacterized protein
AT5G07390	0.857321	1.48765	1.05947	2.19759	0.919447	1.39982	1.36954	1.04994	0.866562	1.13482	1.50562	1.09535	1.32675	0.965221	gene	RBOHA	Respiratory burst oxidase homolog protein A	AT5G07390|RBOHA|Respiratory burst oxidase homolog protein A
AT5G07400	3.05518	2.76279	2.87571	4.34407	2.08644	3.57098	2.76952	2.53433	2.52747	2.89789	3.33383	2.61044	1.15043	0.900807	gene		At5g07400	AT5G07400|At5g07400
AT5G07410	0	0	0	0	0	0	0	0	0	0	0	0	#DIV/0!	#DIV/0!	gene	PME48	Probable pectinesterase 48	AT5G07410|PME48|Probable pectinesterase 48
AT5G07420	0	0	0	0	0	0	0	0	0	0	0	0	#DIV/0!	#DIV/0!	gene	PME49	Probable pectinesterase 49	AT5G07420|PME49|Probable pectinesterase 49
AT5G07430	0.0155876	0	0.0252256	0	0	0.114271	0	0.0362048	0	0.0136044	0.0380904	0.0120683	2.79986	0.887084	gene	PME50	Probable pectinesterase 50	AT5G07430|PME50|Probable pectinesterase 50
AT5G07440	66.7151	95.263	85.3633	91.9411	79.8858	90.2172	81.4727	61.6205	68.9278	82.4471	87.348	70.6737	1.05944	0.8572	gene	GDH2	Glutamate dehydrogenase	AT5G07440|GDH2|Glutamate dehydrogenase
AT5G07450	0.109114	0	0.0756767	0.204427	0.0353633	0	0.0608687	0.181024	0.10832	0.0615967	0.0799301	0.116738	1.29764	1.89519	gene	CYCU4-2	Cyclin-U4-2	AT5G07450|CYCU4-2|Cyclin-U4-2
AT5G07460	7.41972	6.32253	5.34782	8.53483	7.28485	7.34193	7.33467	7.09613	7.65463	6.36336	7.72054	7.36181	1.21328	1.15691	gene	MRSA2	PMSR2	AT5G07460|MRSA2|PMSR2
AT5G07470	27.4966	22.793	27.7481	26.7799	27.6188	28.9106	24.8953	27.0812	28.1633	26.0126	27.7698	26.7132	1.06755	1.02694	gene	MSRA3	PMSR3	AT5G07470|MSRA3|PMSR3
AT5G07475	2.01081	1.75331	1.96759	1.89095	1.7328	1.6855	1.70432	2.2809	1.40816	1.91057	1.76975	1.7978	0.926296	0.940974	gene		At5g07475	AT5G07475|At5g07475
AT5G07480	0	0	0	0	0	0	0	0	0	0	0	0	#DIV/0!	#DIV/0!	gene	KUOX1	KAR-UP oxidoreductase 1	AT5G07480|KUOX1|KAR-UP oxidoreductase 1
AT5G07490	0	0	0	0	0.10609	0	0	0	0	0	0.0353633	0	#DIV/0!	#DIV/0!	gene		Transmembrane protein	AT5G07490|Transmembrane protein
AT5G07500	0.0935259	0.0531305	0	0	0	0.0285678	0.0608687	0.0362048	0.144427	0.0488855	0.00952261	0.0805002	0.194794	1.64671	gene	TZF6	Zinc finger CCCH domain-containing protein 54	AT5G07500|TZF6|Zinc finger CCCH domain-containing protein 54
AT5G07510	0	0.159391	0.0252256	0	0	0	0	0	0	0.061539	0	0	0	0	gene	GRP14	Glycine-rich protein	AT5G07510|GRP14|Glycine-rich protein
AT5G07520	0.0779382	0	0.0252256	0	0.0353633	0	0.091303	0	0.0722135	0.0343879	0.0117878	0.0545055	0.342788	1.58502	gene	GRP18	Glycine-rich protein atGRP	AT5G07520|GRP18|Glycine-rich protein atGRP
AT5G07530	0.0311753	0	0.0504511	0.0511068	0	0	0	0.0362048	0.0361068	0.0272088	0.0170356	0.0241038	0.626106	0.885884	gene	GRP17	Oleosin GRP-17	AT5G07530|GRP17|Oleosin GRP-17
AT5G07540	0	0	0	0	0	0	0	0	0	0	0	0	#DIV/0!	#DIV/0!	gene	GRP16	Oleosin	AT5G07540|GRP16|Oleosin
AT5G07545	0	0	0	0	0	0	0	0	0	0	0	0	#DIV/0!	#DIV/0!	gene			AT5G07545
AT5G07550	0	0.0531305	0	0	0	0	0	0	0	0.0177102	0	0	0	0	gene	GRP19	Oleosin	AT5G07550|GRP19|Oleosin
AT5G07560	0.0311753	0	0.126128	0.0511068	0.21218	0.142839	0	0	0.216641	0.0524344	0.135375	0.0722135	2.58181	1.37722	gene	GRP20	GRP20	AT5G07560|GRP20|GRP20
AT5G07570	0.607918	0.637566	1.46308	0.511068	0.353633	0.399949	0.182606	0.253433	0.324961	0.902856	0.42155	0.253667	0.466908	0.28096	gene		Glycine/proline-rich protein	AT5G07570|Glycine/proline-rich protein
AT5G07571	0.155876	0.425044	0.327932	0.15332	0.141453	0.199975	0.21304	0.289638	0.180534	0.302951	0.164916	0.227737	0.544366	0.75173	gene		Oleosin family protein	AT5G07571|Oleosin family protein
AT5G07572	0.124701	0.425044	0.327932	0.15332	0.176817	0.171407	0.21304	0.362048	0.180534	0.292559	0.167181	0.251874	0.571444	0.860933	gene		Putative uncharacterized protein	AT5G07572|Putative uncharacterized protein
AT5G07580	27.824	21.6241	21.921	21.1071	23.0923	21.6258	18.5041	18.5368	27.5495	23.7897	21.9417	21.5301	0.922321	0.905019	gene	ERF106	Ethylene-responsive transcription factor ERF106	AT5G07580|ERF106|Ethylene-responsive transcription factor ERF106
AT5G07590	3.47605	2.17835	2.80004	3.11751	3.32415	2.74251	2.73909	2.93259	3.35793	2.81814	3.06139	3.00987	1.08631	1.06803	gene		At5g07590	AT5G07590|At5g07590
AT5G07600	0	0	0	0	0.0353633	0	0	0	0	0	0.0117878	0	#DIV/0!	#DIV/0!	gene		Oleosin family protein	AT5G07600|Oleosin family protein
AT5G07610	1.97963	2.86905	2.67391	2.65755	2.29862	2.28543	2.98256	1.99126	1.87755	2.50753	2.41386	2.28379	0.962647	0.910774	gene		F-box protein At5g07610	AT5G07610|F-box protein At5g07610
AT5G07620	0.717032	0.850088	0.958571	0.664388	0.884084	0.65706	1.0652	1.15855	1.26374	0.841897	0.735177	1.1625	0.873239	1.38081	gene		Protein kinase superfamily protein	AT5G07620|Protein kinase superfamily protein
AT5G07630	2.91489	3.29409	2.92616	2.50423	2.97052	2.59967	1.91736	2.82397	2.52747	3.04505	2.69147	2.42294	0.883886	0.795697	gene		Lipid transporter	AT5G07630|Lipid transporter
AT5G07640	0.561155	0.425044	0.428835	0.357747	0.388997	0.371382	0.578252	0.434457	0.252747	0.471678	0.372709	0.421819	0.790176	0.894294	gene		RBR-type E3 ubiquitin transferase	AT5G07640|RBR-type E3 ubiquitin transferase
AT5G07650	0.607918	1.00948	0.90812	1.12435	0.565814	0.628492	0.669555	0.398252	0.758242	0.841839	0.772885	0.608683	0.918091	0.72304	gene		Actin-binding FH2 protein	AT5G07650|Actin-binding FH2 protein
AT5G07660	3.30458	2.97531	2.49733	2.75976	2.7937	3.05676	3.16517	2.3171	3.28572	2.92574	2.87008	2.92266	0.980974	0.998948	gene	SMC6A	Structural maintenance of chromosomes protein 6A	AT5G07660|SMC6A|Structural maintenance of chromosomes protein 6A
AT5G07670	5.19069	4.09105	5.47395	4.65071	6.25931	4.65655	6.026	5.97379	6.10204	4.91856	5.18886	6.03394	1.05496	1.22677	gene		AT5G07670 protein	AT5G07670|AT5G07670 protein
AT5G07680	1.83934	1.70018	2.44688	1.94206	1.0609	1.79977	1.36954	1.4844	1.5887	1.99547	1.60091	1.48088	0.802274	0.742122	gene	NAC079	NAC4	AT5G07680|NAC079|NAC4
AT5G07690	3.16429	3.08157	3.38022	3.32194	4.95087	3.62811	3.80429	4.19975	4.76609	3.2087	3.96697	4.25671	1.23632	1.32662	gene	MYB29	Transcription factor MYB29	AT5G07690|MYB29|Transcription factor MYB29
AT5G07700	0.732619	0.371913	0.529737	0.971028	0.707267	0.571356	0.730424	0.724095	0.758242	0.544757	0.749884	0.737587	1.37655	1.35398	gene	MYB76	MYB76	AT5G07700|MYB76|MYB76
AT5G07710	0.607918	0.425044	0.807218	0.664388	0.777994	0.742763	0.791293	0.941324	0.758242	0.613393	0.728382	0.830286	1.18746	1.35359	gene	NEN1	Protein NEN1	AT5G07710|NEN1|Protein NEN1
AT5G07720	1.40289	1.16887	1.16038	1.22656	1.66208	1.22842	1.36954	1.23096	1.44427	1.24404	1.37235	1.34826	1.10314	1.08377	gene	XXT3	Probable xyloglucan 6-xylosyltransferase 3	AT5G07720|XXT3|Probable xyloglucan 6-xylosyltransferase 3
AT5G07730	1.80817	1.32826	1.58921	1.12435	1.52062	1.19985	1.67389	1.81024	1.37206	1.57521	1.28161	1.61873	0.813609	1.02762	gene		Transmembrane protein	AT5G07730|Transmembrane protein
AT5G07740	29.9127	33.9504	32.1374	38.9945	27.3712	35.2813	26.2648	34.5031	33.6154	32.0001	33.8823	31.4611	1.05882	0.983155	gene		actin binding	AT5G07740|actin binding
AT5G07760	0.171464	0.265652	0.327932	0.204427	0.353633	0.314246	0.273909	0.217229	0.216641	0.255016	0.290769	0.235926	1.1402	0.925141	gene		formin homology 2 domain-containing protein / FH2 domain-containing protein	AT5G07760|formin homology 2 domain-containing protein / FH2 domain-containing protein
AT5G07770	3.81897	4.72861	3.80906	5.05957	3.5717	4.48515	3.80429	4.5256	5.70487	4.11888	4.37214	4.67825	1.06149	1.13581	gene		Actin-binding FH2 protein	AT5G07770|Actin-binding FH2 protein
AT5G07780	2.08874	2.70966	1.16038	2.35091	1.62671	1.62837	1.21737	1.59301	1.5887	1.98626	1.86866	1.46636	0.940796	0.738252	gene	FH19	Formin-like protein 19	AT5G07780|FH19|Formin-like protein 19
AT5G07790	5.25304	4.14418	4.81808	4.95736	5.44595	5.17078	5.29557	4.92385	5.8854	4.73843	5.19136	5.36827	1.09559	1.13292	gene		Gb	AT5G07790|Gb
AT5G07800	4.00603	4.19731	4.6415	4.24186	2.86443	4.48515	3.80429	3.87391	4.18838	4.28161	3.86381	3.95553	0.90242	0.923841	gene		Flavin-containing monooxygenase	AT5G07800|Flavin-containing monooxygenase
AT5G07810	3.77221	3.93166	2.90094	1.83984	4.59723	2.42826	3.74342	3.36704	3.28572	3.53494	2.95511	3.46539	0.835974	0.980327	gene		SNF2 domain-containing protein / helicase domain-containing protein / HNH endonuclease domain-containing protein	AT5G07810|SNF2 domain-containing protein / helicase domain-containing protein / HNH endonuclease domain-containing protein
AT5G07820	11.7375	12.6982	12.0578	12.7767	10.5736	12.1128	13.1172	13.2871	13.2512	12.1645	11.821	13.2185	0.971764	1.08665	gene		Plant calmodulin-binding protein-like protein	AT5G07820|Plant calmodulin-binding protein-like protein
AT5G07830	9.80463	10.6261	10.7713	9.40364	12.2711	11.8842	9.55638	8.43571	8.91837	10.4007	11.1863	8.97015	1.07554	0.862458	gene	AtGUS2	Heparanase-like protein 1	AT5G07830|AtGUS2|Heparanase-like protein 1
AT5G07840	8.51086	7.81018	7.51722	7.87044	8.41648	9.02743	7.45641	8.21848	7.36578	7.94609	8.43812	7.68022	1.06192	0.966542	gene	PIA1	PIA1	AT5G07840|PIA1|PIA1
AT5G07850	0	0	0	0	0	0	0	0	0	0	0	0	#DIV/0!	#DIV/0!	gene		Anthranilate N-hydroxycinnamoyl/benzoyltransferase-like protein	AT5G07850|Anthranilate N-hydroxycinnamoyl/benzoyltransferase-like protein
AT5G07860	13.1092	11.3699	10.5443	11.7546	12.1296	12.0842	9.55638	12.0924	12.8901	11.6745	11.9895	11.513	1.02698	0.986165	gene		HXXXD-type acyl-transferase family protein	AT5G07860|HXXXD-type acyl-transferase family protein
AT5G07870	11.2699	10.6792	11.7551	12.8278	9.83101	11.7985	12.3868	10.427	10.7598	11.2347	11.4858	11.1912	1.02234	0.996124	gene		HXXXD-type acyl-transferase family protein	AT5G07870|HXXXD-type acyl-transferase family protein
AT5G07880	6.20388	5.84435	9.83797	7.61491	3.96069	8.45607	7.91293	5.97379	7.40189	7.2954	6.67723	7.0962	0.915265	0.972695	gene	SNAP29	SNAP25 homologous protein SNAP29	AT5G07880|SNAP29|SNAP25 homologous protein SNAP29
AT5G07890	9.99168	7.4914	9.71184	6.7972	9.30056	9.99874	10.2868	8.94258	8.99058	9.06497	8.69883	9.40665	0.959609	1.03769	gene		AT5G07890 protein	AT5G07890|AT5G07890 protein
AT5G07900	11.9557	12.1669	10.2164	9.14811	9.33592	11.7699	9.76942	10.2822	10.5432	11.4463	10.0847	10.1982	0.881039	0.890963	gene		Mitochondrial transcription termination factor family protein	AT5G07900|Mitochondrial transcription termination factor family protein
AT5G07910	6.21947	5.63183	6.20549	6.0817	4.95087	5.37075	6.14773	5.06867	4.2967	6.01893	5.46777	5.17103	0.908429	0.859129	gene		Leucine-rich repeat (LRR) family protein	AT5G07910|Leucine-rich repeat (LRR) family protein
AT5G07920	7.38855	7.11949	7.76947	8.84147	8.13357	7.77045	8.36944	7.78402	7.43799	7.42583	8.24849	7.86382	1.11078	1.05898	gene	DGK1	Diacylglycerol kinase 1	AT5G07920|DGK1|Diacylglycerol kinase 1
AT5G07930	0.0311753	0	0.0252256	0.102214	0	0	0	0	0	0.0188003	0.0340712	0	1.81227	0	gene	MCT2	MEI2 C-terminal RRM only like 2	AT5G07930|MCT2|MEI2 C-terminal RRM only like 2
AT5G07940	5.78302	7.17262	5.7262	5.11068	7.60312	6.62773	6.29991	7.49439	6.64364	6.22728	6.44718	6.81264	1.03531	1.094	gene		Dentin sialophosphoprotein-like protein	AT5G07940|Dentin sialophosphoprotein-like protein
AT5G07950	2.2758	2.70966	2.32075	2.50423	3.11197	2.91392	1.91736	2.17229	2.02198	2.4354	2.84337	2.03721	1.16752	0.836498	gene		Putative uncharacterized protein	AT5G07950|Putative uncharacterized protein
AT5G07960	4.44248	5.0474	4.36402	4.03743	5.41059	4.05663	4.29124	3.54807	3.61068	4.61797	4.50155	3.81666	0.974791	0.826481	gene		Uncharacterized protein At5g07960	AT5G07960|Uncharacterized protein At5g07960
AT5G07970	6.70269	8.34149	7.46677	7.71712	7.85066	7.62761	9.1303	9.23221	8.62952	7.50365	7.7318	8.99734	1.03041	1.19906	gene		Dentin sialophosphoprotein-like protein	AT5G07970|Dentin sialophosphoprotein-like protein
AT5G07980	3.9125	3.71913	4.5406	3.83301	5.79959	4.74226	3.92603	5.68415	4.76609	4.05741	4.79162	4.79209	1.18095	1.18107	gene		Dentin sialophosphoprotein-like protein	AT5G07980|Dentin sialophosphoprotein-like protein
AT5G07990	2.1511	2.92218	1.81624	1.99316	2.26325	2.02832	2.95213	3.58427	2.23862	2.2965	2.09491	2.92501	0.912217	1.27368	gene	CYP75B1	TT7	AT5G07990|CYP75B1|TT7
AT5G08000	3.69427	4.03792	3.93519	4.08854	4.9155	4.19947	3.28691	3.94632	3.46625	3.88913	4.40117	3.56649	1.13166	0.917042	gene	E13L3	glucan endo-1,3-beta-glucosidase-like protein 3	AT5G08000|E13L3|glucan endo-1,3-beta-glucosidase-like protein 3
AT5G08005	0	0	0	0	0	0	0	0	0	0	0	0	#DIV/0!	#DIV/0!	gene		Flavonoid protein	AT5G08005|Flavonoid protein
AT5G08010	7.07679	6.96009	7.92083	7.76823	7.70921	6.14208	6.17817	6.00999	6.21036	7.31924	7.20651	6.13284	0.984598	0.837907	gene		Uncharacterized protein F13G24.210	AT5G08010|Uncharacterized protein F13G24.210
AT5G08020	2.69666	2.28461	2.69913	2.35091	2.47543	2.71394	3.56082	3.8377	3.28572	2.56014	2.51343	3.56141	0.981756	1.3911	gene	RPA1B	Replication protein A 70 kDa DNA-binding subunit B	AT5G08020|RPA1B|Replication protein A 70 kDa DNA-binding subunit B
AT5G08030	0.982022	0.531305	0.933346	1.32878	0.84872	0.771331	1.03477	1.26717	0.830455	0.815558	0.982942	1.04413	1.20524	1.28027	gene		PLC-like phosphodiesterases superfamily protein	AT5G08030|PLC-like phosphodiesterases superfamily protein
AT5G08040	14.3562	16.0454	15.1858	11.8568	14.9941	12.6841	17.9563	14.9526	13.9372	15.1958	13.1783	15.6153	0.867233	1.02761	gene	TOM5	At5g08040	AT5G08040|TOM5|At5g08040
AT5G08050	167.879	171.186	188.738	131.089	151.108	160.98	170.463	176.172	161.289	175.934	147.725	169.308	0.839662	0.962336	gene		Wiskott-aldrich syndrome family protein, putative (DUF1118)	AT5G08050|Wiskott-aldrich syndrome family protein, putative (DUF1118)
AT5G08055	0	0	0	0	0	0	0	0	0	0	0	0	#DIV/0!	#DIV/0!	gene		Putative defensin-like protein 25	AT5G08055|Putative defensin-like protein 25
AT5G08060	18.9858	17.3737	16.8002	15.2298	18.495	18.9976	18.2606	18.9713	20.3642	17.7199	17.5741	19.1987	0.991776	1.08346	gene		Furry	AT5G08060|Furry
AT5G08070	0.950847	0.903218	0.958571	0.664388	0.84872	0.942738	1.03477	0.832709	1.0832	0.937545	0.818615	0.98356	0.873147	1.04908	gene	TCP17	Transcription factor TCP17	AT5G08070|TCP17|Transcription factor TCP17
AT5G08080	36.3504	35.3318	39.7555	35.8769	33.6305	37.6238	39.8385	38.3046	35.854	37.1459	35.7104	37.9991	0.961356	1.02297	gene	SYP132	Syntaxin of plants 132	AT5G08080|SYP132|Syntaxin of plants 132
AT5G08090	0	0	0	0	0	0	0	0	0	0	0	0	#DIV/0!	#DIV/0!	gene		Transmembrane protein	AT5G08090|Transmembrane protein
AT5G08100	4.66071	4.56922	4.11177	4.08854	5.23377	4.65655	4.74776	3.8015	4.40502	4.44723	4.65962	4.31809	1.04776	0.970962	gene		Isoaspartyl peptidase/L-asparaginase 1	AT5G08100|Isoaspartyl peptidase/L-asparaginase 1
AT5G08110	1.21584	0.956349	1.0847	0.868815	1.76817	1.39982	1.55215	1.41199	1.11931	1.08563	1.3456	1.36115	1.23947	1.25379	gene		nucleic acid binding;ATP-dependent helicases;ATP binding;helicases;ATP-dependent helicases	AT5G08110|nucleic acid binding;ATP-dependent helicases;ATP binding;helicases;ATP-dependent helicases
AT5G08120	12.2207	9.82914	13.3443	11.0902	12.0589	14.1411	10.2868	10.3546	11.843	11.7981	12.43	10.8281	1.05357	0.917789	gene	MPB2C	MPB2C	AT5G08120|MPB2C|MPB2C
AT5G08130	16.1488	16.2579	19.7516	15.4342	17.5049	17.4264	17.6823	17.9576	18.1617	17.3861	16.7885	17.9339	0.965626	1.03151	gene	BIM1	basic helix-loop-helix (bHLH) DNA-binding superfamily protein	AT5G08130|BIM1|basic helix-loop-helix (bHLH) DNA-binding superfamily protein
AT5G08139	10.2255	12.1138	10.7461	11.1413	8.41648	12.1699	9.86072	9.41324	10.5432	11.0284	10.5759	9.93904	0.958964	0.901219	gene		RING/U-box superfamily protein	AT5G08139|RING/U-box superfamily protein
AT5G08141	0	0	0	0	0	0	0	0.0724095	0	0	0	0.0241365	#DIV/0!	#DIV/0!	gene	AtbZIP75	Basic leucine-zipper 75	AT5G08141|AtbZIP75|Basic leucine-zipper 75
AT5G08150	12.0804	10.7324	9.00552	10.2725	8.84084	8.48464	12.0824	11.8752	10.4349	10.6061	9.19931	11.4641	0.86736	1.0809	gene	SOB5	SOB5	AT5G08150|SOB5|SOB5
AT5G08160	8.13675	8.50088	7.7947	7.5638	8.23966	9.65592	8.30857	6.66168	8.12402	8.14411	8.48646	7.69809	1.04204	0.945234	gene	ATPK3	AT5g08160	AT5G08160|ATPK3|AT5g08160
AT5G08170	6.62475	6.37566	5.47395	6.84831	7.56776	6.42776	7.06076	7.42198	6.57143	6.15812	6.94794	7.01806	1.12826	1.13964	gene	AIH	Agmatine deiminase	AT5G08170|AIH|Agmatine deiminase
AT5G08180	14.1848	13.3358	14.5047	16.3542	14.7465	17.6263	19.5084	16.7266	17.3312	14.0084	16.2423	17.8554	1.15947	1.27462	gene		H/ACA ribonucleoprotein complex subunit 2-like protein	AT5G08180|H/ACA ribonucleoprotein complex subunit 2-like protein
AT5G08190	9.2123	10.5198	10.292	9.65918	8.59329	8.59891	8.27814	9.19601	9.78493	10.0081	8.95046	9.08636	0.894326	0.907905	gene	NF-YB12	NF-YB12	AT5G08190|NF-YB12|NF-YB12
AT5G08200	2.60314	1.54078	2.44688	1.4821	2.97052	1.94261	2.67822	2.42572	1.94976	2.19693	2.13174	2.35123	0.970326	1.07023	gene		At5g08200	AT5G08200|At5g08200
AT5G08230	6.73386	6.42879	8.82895	8.17708	9.33592	8.28467	6.78686	7.16854	7.76295	7.33053	8.59922	7.23945	1.17307	0.987575	gene	HULK1	Protein HUA2-LIKE 1	AT5G08230|HULK1|Protein HUA2-LIKE 1
AT5G08240	4.06838	3.93166	4.89376	4.34407	1.94498	4.59942	3.40864	4.38078	4.04396	4.29793	3.62949	3.94446	0.844474	0.917758	gene		At5g08240	AT5G08240|At5g08240
AT5G08250	0.919671	1.16887	1.0847	0.613281	0.707267	1.28555	1.52172	0.796505	1.01099	1.05775	0.8687	1.10974	0.821274	1.04915	gene		Cytochrome P450 superfamily protein	AT5G08250|Cytochrome P450 superfamily protein
AT5G08260	6.45329	6.90696	5.8271	6.33724	5.12768	5.8564	5.63035	5.3583	5.12716	6.39579	5.77378	5.37194	0.902747	0.839919	gene	SCPL35	Serine carboxypeptidase-like 35	AT5G08260|SCPL35|Serine carboxypeptidase-like 35
AT5G08270	14.403	10.8386	15.0597	14.7699	12.0589	14.9124	12.3868	13.432	12.2041	13.4338	13.9137	12.6743	1.03573	0.943465	gene		unknown protein; BEST Arabidopsis thaliana protein match is: unknown protein (TAIR:AT5G23200.1); Ha.	AT5G08270|unknown protein; BEST Arabidopsis thaliana protein match is: unknown protein (TAIR:AT5G23200.1); Ha.
AT5G08280	130.796	131.551	122.117	114.377	129.536	120.071	118.876	121.72	122.619	128.155	121.328	121.072	0.946729	0.944732	gene	HEMC	Porphobilinogen deaminase, chloroplastic	AT5G08280|HEMC|Porphobilinogen deaminase, chloroplastic
AT5G08290	11.7375	13.8671	11.629	11.8057	12.3418	8.88459	12.052	12.6717	11.157	12.4112	11.0107	11.9602	0.887159	0.963665	gene	YLS8	Thioredoxin-like protein YLS8	AT5G08290|YLS8|Thioredoxin-like protein YLS8
AT5G08300	32.8432	30.1781	30.7247	30.8685	30.6954	33.3672	31.3169	34.5393	30.113	31.2487	31.6437	31.9898	1.01264	1.02372	gene		Succinate--CoA ligase [ADP-forming] subunit alpha, mitochondrial	AT5G08300|Succinate--CoA ligase [ADP-forming] subunit alpha, mitochondrial
AT5G08305	0.545568	0.0531305	0.327932	0.15332	0.141453	0.428517	0.395646	0.470662	0.433281	0.308877	0.241097	0.433196	0.78056	1.40249	gene	PCMP-E105	Pentatricopeptide repeat-containing protein At5g08305	AT5G08305|PCMP-E105|Pentatricopeptide repeat-containing protein At5g08305
AT5G08310	1.35613	1.16887	1.00902	1.99316	1.59135	1.34269	1.12607	1.19476	1.51648	1.17801	1.6424	1.2791	1.39422	1.08582	gene		Putative pentatricopeptide repeat-containing protein At5g08310, mitochondrial	AT5G08310|Putative pentatricopeptide repeat-containing protein At5g08310, mitochondrial
AT5G08315	0	0	0	0	0	0	0	0	0	0	0	0	#DIV/0!	#DIV/0!	gene		Defensin-like protein 22	AT5G08315|Defensin-like protein 22
AT5G08320	3.92809	4.3567	3.17842	2.19759	4.17287	4.22804	3.80429	3.14981	3.46625	3.82107	3.53283	3.47345	0.924567	0.909026	gene		At5g08320	AT5G08320|At5g08320
AT5G08330	16.8035	14.1858	15.211	13.5433	19.0608	15.998	19.5084	18.7541	18.1617	15.4001	16.2007	18.8081	1.05199	1.22129	gene	TCP21	Transcription factor TCP21	AT5G08330|TCP21|Transcription factor TCP21
AT5G08335	1.29377	1.27513	1.51353	1.5332	1.90962	1.99975	2.00867	1.62921	1.73312	1.36081	1.81419	1.79033	1.33317	1.31564	gene	ICMTB	Protein-S-isoprenylcysteine O-methyltransferase B	AT5G08335|ICMTB|Protein-S-isoprenylcysteine O-methyltransferase B
AT5G08340	7.99646	9.66975	8.62714	9.19922	10.6797	10.0559	10.0129	8.97878	9.38776	8.76445	9.97827	9.45981	1.13849	1.07934	gene	RIBF2	FAD synthetase 2, chloroplastic	AT5G08340|RIBF2|FAD synthetase 2, chloroplastic
AT5G08350	2.41609	3.29409	2.64868	2.75976	4.59723	3.82809	4.65645	3.8377	3.61068	2.78629	3.72836	4.03494	1.33811	1.44814	gene		GEM-like protein 4	AT5G08350|GEM-like protein 4
AT5G08360	0.467629	0.212522	0.403609	0.204427	0.388997	0.228543	0.517384	0.362048	0.541601	0.361253	0.273989	0.473678	0.758439	1.31121	gene		At5g08360	AT5G08360|At5g08360
AT5G08370	8.49527	7.59766	8.24876	8.84147	9.08838	8.22753	7.79119	7.49439	7.94349	8.1139	8.71913	7.74302	1.07459	0.954291	gene	AGAL2	Alpha-galactosidase 2	AT5G08370|AGAL2|Alpha-galactosidase 2
AT5G08380	4.44248	6.2694	4.08654	3.62858	4.73869	3.22816	3.74342	4.34457	4.18838	4.93281	3.86514	4.09213	0.783559	0.829574	gene	AGAL1	Alpha-galactosidase 1	AT5G08380|AGAL1|Alpha-galactosidase 1
AT5G08390	9.18113	10.6261	10.8218	10.6813	11.0687	10.513	10.3781	9.73908	10.7237	10.2097	10.7543	10.2803	1.05335	1.00692	gene		Katanin p80 WD40 repeat-containing subunit B1 homolog	AT5G08390|Katanin p80 WD40 repeat-containing subunit B1 homolog
AT5G08391	0.0779382	0.106261	0.0252256	0.204427	0	0.114271	0.0608687	0	0.0722135	0.0698083	0.106233	0.0443607	1.52178	0.635465	gene		Transmembrane protein, putative (DUF 3339)	AT5G08391|Transmembrane protein, putative (DUF 3339)
AT5G08400	6.60916	7.75705	6.8109	5.82617	6.11786	7.08482	6.78686	8.32709	7.36578	7.05904	6.34295	7.49324	0.898557	1.06151	gene		At5g08400/F8L15_130	AT5G08400|At5g08400/F8L15_130
AT5G08410	23.1477	21.3053	21.0886	17.5807	25.6738	19.4833	22.7344	20.8539	21.3752	21.8472	20.9126	21.6545	0.957221	0.991182	gene	FTRA2	ferredoxin/thioredoxin reductase subunit A (variable subunit) 2	AT5G08410|FTRA2|ferredoxin/thioredoxin reductase subunit A (variable subunit) 2
AT5G08415	14.1848	13.7077	11.0488	11.0391	14.7465	13.1983	15.8259	13.9026	13.8289	12.9804	12.9946	14.5191	1.0011	1.11854	gene	LIP1P	Lipoyl synthase, chloroplastic	AT5G08415|LIP1P|Lipoyl synthase, chloroplastic
AT5G08420	63.2079	66.785	59.9107	71.4984	61.4969	66.9344	61.6599	65.6392	64.6311	63.3012	66.6432	63.9768	1.05279	1.01067	gene		KRR1 small subunit processome component	AT5G08420|KRR1 small subunit processome component
AT5G08430	7.35737	6.11001	8.62714	7.97265	7.60312	8.65605	7.69988	7.85643	6.57143	7.36484	8.07727	7.37592	1.09673	1.0015	gene		Uncharacterized protein At5g08430	AT5G08430|Uncharacterized protein At5g08430
AT5G08440	5.75184	5.89748	5.65053	6.49056	5.51668	6.28492	5.53905	5.10487	5.27159	5.76662	6.09739	5.30517	1.05736	0.919979	gene		unknown protein; FUNCTIONS IN: molecular_function unknown; INVOLVED IN: biological_process unknown; LOCATED IN: plasma membrane; EXPRESSED IN: 21 plant structures; EXPRESSED DURING: 13 growth stages; BEST Arabidopsis thaliana protein match is: unkno /.../tein (TAIR:AT5G23490.1); Ha.	AT5G08440|unknown protein; FUNCTIONS IN: molecular_function unknown; INVOLVED IN: biological_process unknown; LOCATED IN: plasma membrane; EXPRESSED IN: 21 plant structures; EXPRESSED DURING: 13 growth stages; BEST Arabidopsis thaliana protein match is: unkno /.../tein (TAIR:AT5G23490.1); Ha.
AT5G08450	142.798	148.765	126.935	161.957	104.287	130.526	125.298	121.395	141.863	139.5	132.257	129.519	0.948079	0.928452	gene		Zinc finger CCCH domain protein	AT5G08450|Zinc finger CCCH domain protein
AT5G08460	0	0	0	0	0.0353633	0.0857035	0	0.0362048	0.0722135	0	0.0403556	0.0361394	#DIV/0!	#DIV/0!	gene		GDSL esterase/lipase At5g08460	AT5G08460|GDSL esterase/lipase At5g08460
AT5G08470	10.9737	10.573	11.9065	11.1924	14.0746	12.5984	11.4129	10.6442	12.854	11.151	12.6218	11.637	1.13189	1.04358	gene	PEX1	Peroxisome biogenesis protein 1	AT5G08470|PEX1|Peroxisome biogenesis protein 1
AT5G08480	0.561155	0.425044	0.504511	0.306641	0.42436	0.314246	0.547818	0.434457	0.505495	0.496903	0.348416	0.495923	0.701173	0.998027	gene	VQ31	VQ motif-containing protein 31	AT5G08480|VQ31|VQ motif-containing protein 31
AT5G08490	0.79497	0.690696	0.857669	0.562174	0.707267	0.485653	1.03477	0.7603	0.758242	0.781112	0.585031	0.851103	0.748973	1.0896	gene	PCMP-E32	Putative pentatricopeptide repeat-containing protein At5g08490	AT5G08490|PCMP-E32|Putative pentatricopeptide repeat-containing protein At5g08490
AT5G08500	5.1751	5.31305	5.07034	6.23502	6.7544	5.25648	5.35644	5.97379	4.40502	5.18616	6.08197	5.24508	1.17273	1.01136	gene		Cleft lip and palate associated transmembrane protein-like	AT5G08500|Cleft lip and palate associated transmembrane protein-like
AT5G08505	0	0	0	0	0	0	0	0	0	0	0	0	#DIV/0!	#DIV/0!	gene		Defensin-like protein 109	AT5G08505|Defensin-like protein 109
AT5G08510	6.50005	5.0474	6.38207	6.23502	6.01177	6.88484	5.50861	6.00999	6.3909	5.9765	6.37721	5.96983	1.06705	0.998884	gene	PCMP-E20	Pentatricopeptide repeat-containing protein At5g08510	AT5G08510|PCMP-E20|Pentatricopeptide repeat-containing protein At5g08510
AT5G08520	29.8815	26.8309	29.1355	26.6266	30.271	30.5676	26.1735	28.0587	31.0879	28.616	29.1551	28.44	1.01884	0.993852	gene	SRM1	Transcription factor SRM1	AT5G08520|SRM1|Transcription factor SRM1
AT5G08530	234.329	235.209	225.542	233.353	219.889	227.771	212.949	235.584	238.269	231.693	227.005	228.934	0.979764	0.988091	gene	CI51	NADH dehydrogenase [ubiquinone] flavoprotein 1, mitochondrial	AT5G08530|CI51|NADH dehydrogenase [ubiquinone] flavoprotein 1, mitochondrial
AT5G08535	6.74945	6.74757	6.68477	6.43945	6.18859	6.88484	5.63035	5.82897	7.07692	6.72727	6.50429	6.17875	0.966855	0.918463	gene		D111/G-patch domain-containing protein	AT5G08535|D111/G-patch domain-containing protein
AT5G08540	13.9354	14.664	12.9407	12.8278	15.2416	12.627	14.4867	13.1785	15.7064	13.8467	13.5655	14.4572	0.979689	1.04409	gene		Ribosomal RNA small subunit methyltransferase J	AT5G08540|Ribosomal RNA small subunit methyltransferase J
AT5G08550	6.71828	7.06636	7.16406	6.0306	6.47149	7.05625	7.36511	5.68415	7.36578	6.9829	6.51945	6.80501	0.933631	0.974525	gene	ILP1	Transcriptional repressor ILP1	AT5G08550|ILP1|Transcriptional repressor ILP1
AT5G08560	35.5554	36.4475	37.0816	35.1614	34.7268	34.4814	35.2125	37.5081	35.7818	36.3615	34.7899	36.1675	0.956777	0.994664	gene	WDR26	WD repeat-containing protein 26 homolog	AT5G08560|WDR26|WD repeat-containing protein 26 homolog
AT5G08565	1.02878	0.478174	0.706316	0.817708	0.813357	0.65706	0.791293	0.977529	0.505495	0.737758	0.762708	0.758105	1.03382	1.02758	gene		Transcription elongation factor SPT4 homolog	AT5G08565|Transcription elongation factor SPT4 homolog
AT5G08570	18.2064	15.1953	15.9426	17.1719	19.4852	15.9408	18.991	18.2834	18.8116	16.4481	17.5326	18.6953	1.06594	1.13663	gene		Pyruvate kinase	AT5G08570|Pyruvate kinase
AT5G08580	13.5613	12.0606	12.7894	15.8431	12.4479	14.7696	12.4172	13.5406	12.6374	12.8037	14.3535	12.8651	1.12104	1.00479	gene		Calcium-binding EF hand family protein	AT5G08580|Calcium-binding EF hand family protein
AT5G08590	30.4271	31.2939	32.0365	29.2331	31.2258	30.1105	29.43	26.5743	27.1162	31.2525	30.1898	27.7068	0.965997	0.886548	gene	SRK2G	SRK2G	AT5G08590|SRK2G|SRK2G
AT5G08600	2.04198	2.17835	2.21985	2.14648	1.87426	1.88548	1.88693	1.77403	1.84144	2.14673	1.96874	1.83414	0.917089	0.854387	gene		U3 ribonucleoprotein (Utp) family protein	AT5G08600|U3 ribonucleoprotein (Utp) family protein
AT5G08610	45.7186	55.2026	36.4762	53.2021	44.7346	47.8511	55.7557	51.3021	53.3658	45.7991	48.596	53.4745	1.06107	1.16759	gene	RH26	PDE340	AT5G08610|RH26|PDE340
AT5G08620	11.9246	13.017	11.8308	10.2214	14.0746	11.17	13.8476	13.0337	13.3956	12.2574	11.822	13.4256	0.964475	1.09531	gene	RH25	DEAD-box ATP-dependent RNA helicase 25	AT5G08620|RH25|DEAD-box ATP-dependent RNA helicase 25
AT5G08630	18.2999	17.4799	17.2038	20.3405	15.5952	17.9406	16.0389	15.2422	17.8367	17.6612	17.9588	16.3726	1.01685	0.927037	gene		DDT domain-containing protein	AT5G08630|DDT domain-containing protein
AT5G08640	9.86698	7.91644	8.17308	11.3457	10.8565	8.74175	16.9824	12.7803	12.7457	8.65217	10.3147	14.1694	1.19215	1.63767	gene	FLS1	Flavonol synthase/flavanone 3-hydroxylase	AT5G08640|FLS1|Flavonol synthase/flavanone 3-hydroxylase
AT5G08650	61.1503	56.3715	63.9468	54.4287	75.2886	59.9639	59.7426	63.5756	62.3203	60.4895	63.227	61.8795	1.04526	1.02298	gene		Translation factor GUF1 homolog, chloroplastic	AT5G08650|Translation factor GUF1 homolog, chloroplastic
AT5G08660	10.8646	10.9449	12.0074	10.8857	11.776	11.1129	10.5911	10.1735	10.146	11.2723	11.2582	10.3036	0.998751	0.914062	gene		D-lactate dehydrogenase (DUF668)	AT5G08660|D-lactate dehydrogenase (DUF668)
AT5G08670	156.11	181.759	146.51	166.352	156.73	145.125	152.598	159.192	161.072	161.46	156.069	157.621	0.966612	0.976222	gene		ATP synthase alpha/beta family protein	AT5G08670|ATP synthase alpha/beta family protein
AT5G08680	59.6072	59.9843	58.044	54.9398	59.0214	54.136	63.6686	62.0188	60.2622	59.2118	56.0324	61.9832	0.946304	1.0468	gene		ATP synthase subunit beta-3, mitochondrial	AT5G08680|ATP synthase subunit beta-3, mitochondrial
AT5G08690	125.87	128.895	119.014	118.67	134.133	121.813	137.807	131.532	138.108	124.593	124.872	135.816	1.00224	1.09007	gene		ATP synthase subunit beta-2, mitochondrial	AT5G08690|ATP synthase subunit beta-2, mitochondrial
AT5G08695	0.0155876	0	0	0.0511068	0	0	0	0	0.0361068	0.00519588	0.0170356	0.0120356	3.27867	2.31637	gene		RNA-binding (RRM/RBD/RNP motifs) family protein	AT5G08695|RNA-binding (RRM/RBD/RNP motifs) family protein
AT5G08710	7.35737	6.90696	5.95323	5.97949	6.3654	5.97067	7.69988	7.71161	7.29357	6.73919	6.10519	7.56835	0.905923	1.12304	gene		RUG1	AT5G08710|RUG1
AT5G08720	19.5001	17.5862	17.4056	17.5807	23.3398	19.3404	19.0519	22.5194	23.2166	18.164	20.087	21.596	1.10587	1.18894	gene		At5g08720	AT5G08720|At5g08720
AT5G08730	0	0	0	0	0	0	0	0	0	0	0	0	#DIV/0!	#DIV/0!	gene	ARI16	Probable E3 ubiquitin-protein ligase ARI16	AT5G08730|ARI16|Probable E3 ubiquitin-protein ligase ARI16
AT5G08740	12.1428	10.4667	13.1425	11.7034	14.8172	13.5411	11.2911	12.4544	12.9262	11.9173	13.3539	12.2239	1.12055	1.02573	gene	NDC1	NAD(P)H dehydrogenase C1	AT5G08740|NDC1|NAD(P)H dehydrogenase C1
AT5G08750	4.44248	4.46296	5.85233	5.51953	4.80941	5.37075	5.93469	5.46692	4.54945	4.91926	5.23323	5.31702	1.06383	1.08086	gene		RING/FYVE/PHD zinc finger superfamily protein	AT5G08750|RING/FYVE/PHD zinc finger superfamily protein
AT5G08760	6.00124	7.38514	5.65053	6.54166	7.39094	6.05638	7.36511	6.48065	6.57143	6.34564	6.66299	6.80573	1.05001	1.07251	gene		unknown protein; FUNCTIONS IN: molecular_function unknown; INVOLVED IN: biological_process unknown; LOCATED IN: endomembrane system; Ha.	AT5G08760|unknown protein; FUNCTIONS IN: molecular_function unknown; INVOLVED IN: biological_process unknown; LOCATED IN: endomembrane system; Ha.
AT5G08770	2.99283	3.34722	2.87571	2.55534	2.72298	2.4854	2.49561	2.3171	2.45526	3.07192	2.58791	2.42266	0.842439	0.788646	gene		unknown protein; Ha.	AT5G08770|unknown protein; Ha.
AT5G08780	3.05518	3.02844	2.90094	2.91309	3.35952	3.48527	4.10863	2.60674	3.32182	2.99485	3.25263	3.34573	1.08607	1.11716	gene		At5g08780	AT5G08780|At5g08780
AT5G08790	20.4822	22.5805	23.8886	23.3558	17.8585	22.3115	26.4779	26.2122	21.8807	22.3171	21.1752	24.8569	0.948836	1.11381	gene	NAC081	Protein ATAF2	AT5G08790|NAC081|Protein ATAF2
AT5G09210	0	0	0	0	0	0	0	0	0	0	0	0	#DIV/0!	#DIV/0!	gene		GC-rich sequence DNA-binding factor-like protein	AT5G09210|GC-rich sequence DNA-binding factor-like protein
AT5G09220	40.3564	49.252	53.0746	42.2653	42.5067	41.7947	49.5167	44.5319	41.4867	47.561	42.1889	45.1784	0.887049	0.949904	gene	AAP2	Amino acid permease 2	AT5G09220|AAP2|Amino acid permease 2
AT5G09225	2.61872	3.1347	2.74959	2.45312	3.04125	2.14259	3.16517	3.14981	3.17739	2.83434	2.54565	3.16413	0.898148	1.11636	gene		Transmembrane protein	AT5G09225|Transmembrane protein
AT5G09230	3.63192	3.1347	3.32977	2.70866	4.59723	2.94249	3.89559	4.30837	4.08006	3.36547	3.41613	4.09467	1.01505	1.21667	gene	SRT2	sirtuin 2	AT5G09230|SRT2|sirtuin 2
AT5G09240	4.69188	4.46296	4.59105	4.13965	5.26914	4.48515	4.89993	4.01873	5.12716	4.58197	4.63131	4.68194	1.01077	1.02182	gene		SsDNA-binding transcriptional regulator	AT5G09240|SsDNA-binding transcriptional regulator
AT5G09250	2.13551	3.18783	3.43068	3.47526	3.64242	3.31387	4.71732	3.58427	3.57457	2.918	3.47718	3.95872	1.19163	1.35665	gene	KIWI	ssDNA-binding transcriptional regulator	AT5G09250|KIWI|ssDNA-binding transcriptional regulator
AT5G09260	3.35134	2.65652	3.10274	3.37305	4.2436	2.91392	3.59125	2.67915	3.53846	3.03687	3.51019	3.26962	1.15586	1.07664	gene	VPS20.2	Vacuolar protein sorting-associated protein 20 homolog 2	AT5G09260|VPS20.2|Vacuolar protein sorting-associated protein 20 homolog 2
AT5G09270	3.22664	2.39087	3.50635	2.91309	4.03142	3.74238	3.49995	3.33084	3.93564	3.04129	3.5623	3.58881	1.17131	1.18003	gene		Transmembrane protein	AT5G09270|Transmembrane protein
AT5G09280	0.0311753	0	0.0252256	0	0	0.114271	0.091303	0.181024	0	0.0188003	0.0380904	0.0907756	2.02606	4.82842	gene		Pectate lyase	AT5G09280|Pectate lyase
AT5G09290	0.592331	0.265652	0.529737	0.204427	0.247543	0.371382	0.365212	0.362048	0.361068	0.462573	0.274451	0.362776	0.593313	0.784256	gene	SAL4	3'(2'),5'-bisphosphate nucleotidase-like protein	AT5G09290|SAL4|3'(2'),5'-bisphosphate nucleotidase-like protein
AT5G09300	2.85254	2.07209	2.29553	2.65755	2.61689	2.91392	2.55648	3.005	2.96075	2.40672	2.72945	2.84074	1.1341	1.18034	gene		2-oxoisovalerate dehydrogenase subunit alpha 2, mitochondrial	AT5G09300|2-oxoisovalerate dehydrogenase subunit alpha 2, mitochondrial
AT5G09310	4.22425	3.93166	3.4559	3.11751	4.49114	3.99949	4.0782	3.8015	4.54945	3.8706	3.86938	4.14305	0.999685	1.07039	gene		Probable gamma-secretase subunit PEN-2	AT5G09310|Probable gamma-secretase subunit PEN-2
AT5G09315	1.1379	0.637566	0.983797	0.511068	0.884084	0.599924	1.00433	0.941324	0.830455	0.919754	0.665025	0.925371	0.723047	1.00611	gene		At5g09320	AT5G09315|At5g09320
AT5G09320	0	0	0	0.102214	0.0353633	0.0285678	0	0	0	0	0.0553816	0	#DIV/0!	#DIV/0!	gene	VPS9B	Vacuolar sorting protein 9 (VPS9) domain	AT5G09320|VPS9B|Vacuolar sorting protein 9 (VPS9) domain
AT5G09330	21.9786	21.4647	20.5841	20.5449	18.6365	24.0827	22.491	21.578	21.7363	21.3425	21.088	21.9351	0.988079	1.02777	gene	NAC082	NAC domain-containing protein 82	AT5G09330|NAC082|NAC domain-containing protein 82
AT5G09340	0	0	0	0	0	0	0	0	0	0	0	0	#DIV/0!	#DIV/0!	gene		Ubiquitin family protein	AT5G09340|Ubiquitin family protein
AT5G09350	4.2866	3.93166	4.79286	4.95736	5.09232	4.25661	3.80429	4.30837	4.98273	4.33704	4.76876	4.36513	1.09954	1.00648	gene	PI4KB2	PI4KBETA2	AT5G09350|PI4KB2|PI4KBETA2
AT5G09360	0	0	0	0	0.0353633	0.0285678	0	0	0.0361068	0	0.0213104	0.0120356	#DIV/0!	#DIV/0!	gene	LAC14	Laccase-14	AT5G09360|LAC14|Laccase-14
AT5G09370	0	0	0	0	0	0.0571356	0	0	0	0	0.0190452	0	#DIV/0!	#DIV/0!	gene		Bifunctional inhibitor/lipid-transfer protein/seed storage 2S albumin superfamily protein	AT5G09370|Bifunctional inhibitor/lipid-transfer protein/seed storage 2S albumin superfamily protein
AT5G09380	1.23142	1.85957	1.99282	0.919922	1.41453	1.82834	1.67389	1.66542	1.40816	1.6946	1.3876	1.58249	0.818834	0.933841	gene		RNA polymerase III RPC4	AT5G09380|RNA polymerase III RPC4
AT5G09390	10.5061	10.0948	9.56049	8.53483	9.83101	10.2844	9.95203	9.99251	12.4929	10.0538	9.55008	10.8125	0.949899	1.07546	gene		AT5g09390/T5E8_190	AT5G09390|AT5g09390/T5E8_190
AT5G09400	10.9893	12.1138	13.8236	9.96582	11.8467	11.4843	12.3563	10.1735	11.4819	12.3089	11.0989	11.3373	0.901701	0.921064	gene	POT7	Potassium transporter 7	AT5G09400|POT7|Potassium transporter 7
AT5G09410	16.3203	16.4173	17.8849	17.6829	20.9705	19.4833	16.4345	18.211	17.5118	16.8742	19.3789	17.3858	1.14843	1.03032	gene	EICBP.B	Ethylene induced calmodulin binding protein	AT5G09410|EICBP.B|Ethylene induced calmodulin binding protein
AT5G09420	2.11992	2.39087	2.04327	2.65755	1.80353	2.62824	2.37388	2.02747	2.05809	2.18469	2.36311	2.15314	1.08167	0.985561	gene	OM64	Outer envelope protein 64, mitochondrial	AT5G09420|OM64|Outer envelope protein 64, mitochondrial
AT5G09430	0.374104	0.212522	0.22703	0.255534	0.282907	0.142839	0.182606	0.434457	0.324961	0.271219	0.227093	0.314008	0.837307	1.15777	gene		Alpha/beta-Hydrolases superfamily protein	AT5G09430|Alpha/beta-Hydrolases superfamily protein
AT5G09440	5.33098	6.96009	5.92801	5.67285	3.71315	5.51359	4.99123	4.74282	4.33281	6.07303	4.96653	4.68895	0.817802	0.772095	gene	EXL4	EXL4	AT5G09440|EXL4|EXL4
AT5G09445	4.20867	4.99427	4.84331	3.62858	2.97052	4.28517	3.95646	3.18602	3.64678	4.68208	3.62809	3.59642	0.774889	0.768125	gene		unknown protein; FUNCTIONS IN: molecular_function unknown; INVOLVED IN: biological_process unknown; LOCATED IN: cellular_component unknown; Ha.	AT5G09445|unknown protein; FUNCTIONS IN: molecular_function unknown; INVOLVED IN: biological_process unknown; LOCATED IN: cellular_component unknown; Ha.
AT5G09450	8.21469	8.0227	7.66857	6.0817	10.8565	8.74175	8.55205	7.74782	7.04082	7.96866	8.56	7.78023	1.07421	0.976354	gene		Pentatricopeptide repeat-containing protein At5g09450, mitochondrial	AT5G09450|Pentatricopeptide repeat-containing protein At5g09450, mitochondrial
AT5G09460	29.2736	30.2313	35.2906	26.6777	32.2514	31.9103	28.8213	32.5119	28.7771	31.5985	30.2798	30.0368	0.958267	0.950576	gene	BHLH143	Transcription factor bHLH143	AT5G09460|BHLH143|Transcription factor bHLH143
AT5G09470	0.233815	0.0531305	0	0.15332	0.0707267	0	0.152172	0	0.0361068	0.0956484	0.0746823	0.0627595	0.7808	0.656148	gene	PUMP6	DIC3	AT5G09470|PUMP6|DIC3
AT5G09480	10.5373	8.97905	10.4182	10.7835	7.32021	8.68462	7.94336	8.79776	9.0989	9.97815	8.92945	8.61334	0.8949	0.86322	gene		At5g09480	AT5G09480|At5g09480
AT5G09490	0	0	0	0	0	0	0	0	0	0	0	0	#DIV/0!	#DIV/0!	gene	RPS15B	40S ribosomal protein S15-2	AT5G09490|RPS15B|40S ribosomal protein S15-2
AT5G09500	0.0935259	0	0.151353	0.0511068	0.176817	0.114271	0.091303	0.0724095	0.0361068	0.0816264	0.114065	0.0666064	1.3974	0.815991	gene	RPS15C	40S ribosomal protein S15-3	AT5G09500|RPS15C|40S ribosomal protein S15-3
AT5G09510	17.2399	18.8082	16.9011	14.9232	20.5107	18.4548	24.6518	21.216	19.967	17.6498	17.9629	21.9449	1.01774	1.24336	gene	RPS15D	40S ribosomal protein S15-4	AT5G09510|RPS15D|40S ribosomal protein S15-4
AT5G09520	2.72784	2.07209	3.50635	2.2487	2.29862	1.94261	2.46518	3.0774	2.70801	2.76876	2.16331	2.7502	0.781328	0.993296	gene	PELPK2	Protein PELPK2	AT5G09520|PELPK2|Protein PELPK2
AT5G09530	13.5613	14.4515	18.3642	15.9453	10.998	12.3127	14.1824	13.975	14.2261	15.459	13.0853	14.1278	0.846456	0.913891	gene	PELPK1	PRP10	AT5G09530|PELPK1|PRP10
AT5G09540	0.296165	0.212522	0.302707	0.102214	0.388997	0.285678	0.334778	0.253433	0.397174	0.270465	0.258963	0.328462	0.957474	1.21443	gene		At5g09540	AT5G09540|At5g09540
AT5G09550	0	0	0	0	0	0	0	0	0	0	0	0	#DIV/0!	#DIV/0!	gene		Guanosine nucleotide diphosphate dissociation inhibitor At5g09550	AT5G09550|Guanosine nucleotide diphosphate dissociation inhibitor At5g09550
AT5G09560	0	0	0	0	0	0	0	0	0	0	0	0	#DIV/0!	#DIV/0!	gene		RNA-binding KH domain-containing protein	AT5G09560|RNA-binding KH domain-containing protein
AT5G09570	0.0311753	0.106261	0	0.102214	0.141453	0.0571356	0.091303	0.0362048	0.216641	0.0458121	0.100268	0.114716	2.18867	2.50406	gene		At5g09570	AT5G09570|At5g09570
AT5G09580	2.04198	1.43452	2.29553	2.19759	1.27308	2.17115	2.1304	1.91885	1.51648	1.92401	1.88061	1.85525	0.977442	0.96426	gene		Heat shock protein	AT5G09580|Heat shock protein
AT5G09590	38.7821	37.2445	34.4077	40.6299	37.9802	40.4806	44.6167	46.5231	47.1554	36.8114	39.6969	46.0984	1.07839	1.25229	gene	HSP70-10	Heat shock 70 kDa protein 10, mitochondrial	AT5G09590|HSP70-10|Heat shock 70 kDa protein 10, mitochondrial
AT5G09600	2.79019	2.33774	2.57301	4.03743	3.46561	2.51397	2.00867	4.19975	2.49137	2.56698	3.339	2.89993	1.30075	1.1297	gene	SDH3-1	Succinate dehydrogenase subunit 3-2, mitochondrial	AT5G09600|SDH3-1|Succinate dehydrogenase subunit 3-2, mitochondrial
AT5G09610	0.0467629	0	0.0504511	0	0	0.0285678	0	0	0.0361068	0.0324047	0.00952261	0.0120356	0.293865	0.371415	gene	APUM21	Putative pumilio homolog 21	AT5G09610|APUM21|Putative pumilio homolog 21
AT5G09620	15.9773	17.1611	16.775	18.1429	16.9744	18.2263	16.9519	17.9576	20.3642	16.6378	17.7812	18.4246	1.06872	1.10739	gene		Gb	AT5G09620|Gb
AT5G09630	0.872908	0.212522	0.428835	0.613281	1.0609	0.514221	0.578252	0.724095	0.722135	0.504755	0.729467	0.674828	1.44519	1.33694	gene		At5g09630	AT5G09630|At5g09630
AT5G09640	0	0	0	0	0.0707267	0	0	0.0724095	0	0	0.0235756	0.0241365	#DIV/0!	#DIV/0!	gene	SCPL19	Serine carboxypeptidase-like 19	AT5G09640|SCPL19|Serine carboxypeptidase-like 19
AT5G09650	87.2441	70.026	78.8551	65.4166	85.4732	71.9623	73.8641	76.9713	81.3485	78.7084	74.2841	77.3947	0.943788	0.983309	gene	PPA6	Soluble inorganic pyrophosphatase 6, chloroplastic	AT5G09650|PPA6|Soluble inorganic pyrophosphatase 6, chloroplastic
AT5G09660	135.332	128.682	121.184	101.549	162.424	114.071	133.82	129.939	126.663	128.399	126.015	130.14	0.981429	1.01356	gene	PMDH2	Malate dehydrogenase	AT5G09660|PMDH2|Malate dehydrogenase
AT5G09670	33.872	27.2559	31.9103	24.3779	25.7445	26.0539	22.3388	25.9588	26.394	31.0127	25.3921	24.8972	0.818763	0.802806	gene		At5g09670	AT5G09670|At5g09670
AT5G09680	6.11036	5.36618	6.76045	5.92838	4.73869	7.51334	5.20427	5.3221	4.91052	6.079	6.06014	5.14563	0.996898	0.84646	gene	RLF	reduced lateral root formation	AT5G09680|RLF|reduced lateral root formation
AT5G09690	1.3873	1.48765	1.53876	1.5332	1.0609	1.31412	1.33911	1.5568	1.55259	1.47124	1.30274	1.48284	0.885473	1.00788	gene	ATMGT7	magnesium transporter 7	AT5G09690|ATMGT7|magnesium transporter 7
AT5G09700	0.109114	0.0531305	0.0756767	0.15332	0.10609	0.114271	0	0.217229	0.0722135	0.0793069	0.124561	0.0964807	1.57061	1.21655	gene		Glycosyl hydrolase family protein	AT5G09700|Glycosyl hydrolase family protein
AT5G09711	0.124701	0.0531305	0.0504511	0	0.0353633	0.0285678	0.0304343	0.0362048	0.144427	0.0760943	0.0213104	0.0703554	0.280052	0.924582	gene		unknown protein; Ha.	AT5G09711|unknown protein; Ha.
AT5G09720	0.0779382	0.106261	0.0756767	0.102214	0.247543	0.0285678	0.0608687	0.217229	0	0.0866253	0.126108	0.0926991	1.45579	1.07012	gene	MRS2-8	Putative inactive magnesium transporter MRS2-8	AT5G09720|MRS2-8|Putative inactive magnesium transporter MRS2-8
AT5G09730	0.483217	0.956349	0.45406	0.408854	1.0609	0.399949	0.760858	0.253433	0.613815	0.631209	0.623235	0.542702	0.987367	0.859782	gene	BXL3	Beta-D-xylosidase 3	AT5G09730|BXL3|Beta-D-xylosidase 3
AT5G09740	13.9042	14.9828	15.3876	12.3678	13.2259	12.9412	11.5346	12.8165	11.157	14.7582	12.845	11.836	0.870363	0.801997	gene	HAM2	Histone acetyltransferase of the MYST family 2	AT5G09740|HAM2|Histone acetyltransferase of the MYST family 2
AT5G09750	0.0467629	0.106261	0.0252256	0	0.0353633	0.0571356	0.0304343	0	0.0361068	0.0594165	0.030833	0.0221804	0.51893	0.373303	gene	HEC3	Transcription factor HEC3	AT5G09750|HEC3|Transcription factor HEC3
AT5G09760	14.9486	18.5425	14.2524	14.6165	12.4125	14.3696	13.6041	15.7491	15.4898	15.9145	13.7996	14.9477	0.867105	0.939248	gene		Pectinesterase	AT5G09760|Pectinesterase
AT5G09770	6.07918	7.86331	4.89376	7.25716	5.94104	6.25635	7.76075	6.51686	5.99372	6.27875	6.48485	6.75711	1.03282	1.07619	gene		At5g09770	AT5G09770|At5g09770
AT5G09780	0	0	0.0252256	0	0	0	0.0304343	0.108614	0	0.00840852	0	0.0463495	0	5.51221	gene	REM23	B3 domain-containing protein REM23	AT5G09780|REM23|B3 domain-containing protein REM23
AT5G09790	1.73023	2.07209	1.51353	1.4821	1.41453	1.7712	2.25214	1.70162	1.69702	1.77195	1.55594	1.88359	0.878097	1.06301	gene	ATXR5	SDG15	AT5G09790|ATXR5|SDG15
AT5G09800	0.296165	0.584435	0.403609	0.408854	0.10609	0.228543	0.0608687	0.506867	0.252747	0.42807	0.247829	0.273494	0.578945	0.638901	gene	PUB28	U-box domain-containing protein 28	AT5G09800|PUB28|U-box domain-containing protein 28
AT5G09805	0.514392	0.0531305	0.302707	0.613281	0.495087	0.142839	0.182606	0.398252	0.10832	0.290077	0.417069	0.229726	1.43779	0.79195	gene	IDL3	Protein IDA-LIKE 3	AT5G09805|IDL3|Protein IDA-LIKE 3
AT5G09810	115.317	119.225	101.255	101.702	116.098	111.672	125.542	137.433	131.573	111.933	109.824	131.516	0.981162	1.17496	gene	ACT7	AtACT7	AT5G09810|ACT7|AtACT7
AT5G09820	10.849	9.29784	10.7461	8.73926	11.0687	12.0271	10.0738	11.0062	11.157	10.2976	10.6117	10.7457	1.0305	1.04351	gene	PAP7	Probable plastid-lipid-associated protein 7, chloroplastic	AT5G09820|PAP7|Probable plastid-lipid-associated protein 7, chloroplastic
AT5G09830	17.3023	15.461	14.6813	14.9743	17.3988	17.0264	15.3693	16.0025	18.3061	15.8148	16.4665	16.5593	1.0412	1.04707	gene	BOLA2	Protein BOLA2	AT5G09830|BOLA2|Protein BOLA2
AT5G09840	3.47605	4.19731	2.82526	3.52637	3.53633	3.65668	4.56515	4.19975	4.2967	3.49954	3.57313	4.35387	1.02103	1.24413	gene		Emb	AT5G09840|Emb
AT5G09850	37.7689	36.7663	40.2852	37.1546	29.3162	34.5671	34.1473	35.5169	34.0487	38.2735	33.6793	34.571	0.879965	0.903262	gene	MED26C	Probable mediator of RNA polymerase II transcription subunit 26c	AT5G09850|MED26C|Probable mediator of RNA polymerase II transcription subunit 26c
AT5G09860	12.3142	11.1043	11.7551	10.7324	14.6051	11.7985	14.1215	11.8028	13.6845	11.7245	12.3787	13.2029	1.05579	1.12609	gene	THO1	THO complex subunit 1	AT5G09860|THO1|THO complex subunit 1
AT5G09870	49.522	49.3051	49.7196	53.2532	55.3436	48.5082	62.2991	64.2272	63.3674	49.5155	52.3683	63.2979	1.05761	1.27834	gene	CESA5	Cellulose synthase A catalytic subunit 5 [UDP-forming]	AT5G09870|CESA5|Cellulose synthase A catalytic subunit 5 [UDP-forming]
AT5G09876	0.140289	0.212522	0.151353	0.102214	0.0707267	0.228543	0.0608687	0.398252	0.10832	0.168055	0.133828	0.189147	0.796333	1.12551	gene		unknown protein; FUNCTIONS IN: molecular_function unknown; INVOLVED IN: biological_process unknown; LOCATED IN: cellular_component unknown; Ha.	AT5G09876|unknown protein; FUNCTIONS IN: molecular_function unknown; INVOLVED IN: biological_process unknown; LOCATED IN: cellular_component unknown; Ha.
AT5G09880	113.135	147.49	105.594	133.593	62.6992	103.273	74.1685	93.9151	98.752	122.073	99.855	88.9452	0.817993	0.728622	gene		Splicing factor, CC1-like protein	AT5G09880|Splicing factor, CC1-like protein
AT5G09890	14.325	12.9638	13.8993	12.0101	13.0844	14.5125	16.678	13.6854	13.9733	13.7294	13.2023	14.7789	0.96161	1.07644	gene		Non-specific serine/threonine protein kinase	AT5G09890|Non-specific serine/threonine protein kinase
AT5G09900	36.8024	43.7795	37.9645	45.7405	42.3299	35.7955	37.2516	33.2722	36.2151	39.5155	41.2886	35.5796	1.04487	0.900397	gene	EMB2107	26S proteasome regulatory subunit, putative (RPN5)	AT5G09900|EMB2107|26S proteasome regulatory subunit, putative (RPN5)
AT5G09910	0.140289	0.106261	0.0756767	0.0511068	0.0353633	0.199975	0.0304343	0.181024	0.252747	0.107409	0.0954816	0.154735	0.888955	1.44062	gene	LIP2	Small GTPase-like protein LIP2	AT5G09910|LIP2|Small GTPase-like protein LIP2
AT5G09920	12.5481	11.0511	13.6218	10.7835	13.1905	14.2839	13.3607	12.1286	11.8069	12.407	12.7527	12.4321	1.02786	1.00202	gene	NRPB4	RPB15.9.9	AT5G09920|NRPB4|RPB15.9.9
AT5G09930	0.545568	0.478174	0.580188	0.613281	0.84872	0.571356	1.12607	0.543071	1.37206	0.534643	0.677786	1.01373	1.26773	1.89609	gene	ABCF2	ABC transporter F family member 2	AT5G09930|ABCF2|ABC transporter F family member 2
AT5G09940	0.0467629	0	0.126128	0.0511068	0.0707267	0.142839	0.152172	0.0724095	0	0.0576302	0.0882242	0.0748604	1.53087	1.29898	gene		Gb	AT5G09940|Gb
AT5G09950	0.966434	0.850088	1.10992	0.919922	1.09626	1.22842	1.18694	1.08614	1.0471	0.975482	1.08153	1.10673	1.10872	1.13454	gene	PCMP-H35	Putative pentatricopeptide repeat-containing protein At5g09950	AT5G09950|PCMP-H35|Putative pentatricopeptide repeat-containing protein At5g09950
AT5G09960	5.33098	6.90696	6.6091	4.65071	5.02159	4.94223	5.02166	5.61174	3.719	6.28235	4.87151	4.78413	0.775429	0.76152	gene		At5g09960	AT5G09960|At5g09960
AT5G09970	0.374104	0.212522	0.327932	0.102214	0.21218	0.399949	0.273909	0.398252	0.324961	0.304853	0.238114	0.332374	0.78108	1.09028	gene	CYP78A7	Cytochrome P450 78A7	AT5G09970|CYP78A7|Cytochrome P450 78A7
AT5G09976	0.0779382	0	0	0.102214	0.0707267	0	0	0.0362048	0	0.0259794	0.0576467	0.0120683	2.21894	0.464531	gene		FUNCTIONS IN: molecular_function unknown; INVOLVED IN: biological_process unknown; LOCATED IN: cellular_component unknown; BEST Arabidopsis thaliana protein match is: precursor of peptide 1 (TAIR:AT5G64900.1); Ha.	AT5G09976|FUNCTIONS IN: molecular_function unknown; INVOLVED IN: biological_process unknown; LOCATED IN: cellular_component unknown; BEST Arabidopsis thaliana protein match is: precursor of peptide 1 (TAIR:AT5G64900.1); Ha.
AT5G09978	4.11514	4.56922	5.01989	4.65071	3.39488	5.11364	4.41298	5.3221	4.69388	4.56808	4.38641	4.80965	0.96023	1.05288	gene	PEP7	Elicitor peptide 7	AT5G09978|PEP7|Elicitor peptide 7
AT5G09980	0.623506	0.796957	0.630639	0.306641	0.388997	0.371382	0.760858	0.7603	0.433281	0.683701	0.355673	0.65148	0.520217	0.952873	gene	PEP4	Elicitor peptide 4	AT5G09980|PEP4|Elicitor peptide 4
AT5G09990	0.966434	0.956349	0.857669	0.664388	0.919447	0.91417	0.91303	1.37578	1.22763	0.926817	0.832668	1.17215	0.898417	1.2647	gene	PEP5	Elicitor peptide 5	AT5G09990|PEP5|Elicitor peptide 5
AT5G09995	5.97007	5.31305	5.04511	4.19075	6.64831	4.71369	5.53905	5.90138	5.16327	5.44274	5.18425	5.53456	0.952507	1.01687	gene		unknown protein; BEST Arabidopsis thaliana protein match is: unknown protein (TAIR:AT1G08530.1); Ha.	AT5G09995|unknown protein; BEST Arabidopsis thaliana protein match is: unknown protein (TAIR:AT1G08530.1); Ha.
AT5G10000	0.0155876	0	0	0	0	0	0	0	0	0.00519588	0	0	0	0	gene	FD4	Probable ferredoxin-4, chloroplastic	AT5G10000|FD4|Probable ferredoxin-4, chloroplastic
AT5G10010	72.3423	82.5117	60.7936	69.6585	56.3692	66.0774	66.6512	70.8889	75.1743	71.8825	64.035	70.9048	0.890829	0.986398	gene	HIT4	Protein HEAT INTOLERANT 4	AT5G10010|HIT4|Protein HEAT INTOLERANT 4
AT5G10020	7.84059	9.72288	9.0812	10.2214	8.55793	9.48452	10.1346	8.94258	9.24333	8.88156	9.42127	9.44018	1.06077	1.0629	gene		Probable inactive receptor kinase At5g10020	AT5G10020|Probable inactive receptor kinase At5g10020
AT5G10030	13.686	14.9828	14.984	12.47	15.1709	12.6555	13.0868	13.6492	13.5039	14.5509	13.4322	13.4133	0.923114	0.921818	gene	TGA4	At5g10030	AT5G10030|TGA4|At5g10030
AT5G10040	0.0155876	0	0	0	0.0353633	0.0571356	0	0.0362048	0.0361068	0.00519588	0.030833	0.0241038	5.93412	4.63903	gene		At5g10040	AT5G10040|At5g10040
AT5G10050	6.11036	6.58818	5.54962	5.92838	7.39094	5.51359	5.84339	5.75656	6.02983	6.08272	6.27764	5.87659	1.03204	0.966112	gene		At5g10050	AT5G10050|At5g10050
AT5G10060	22.9294	23.6962	20.2309	21.7715	21.5009	21.1973	20.7866	22.6642	21.8807	22.2855	21.4899	21.7772	0.964299	0.97719	gene		At5g10060	AT5G10060|At5g10060
AT5G10070	7.43531	7.17262	10.2164	8.17708	8.52257	9.8559	7.79119	8.83396	8.5573	8.27476	8.85185	8.39415	1.06974	1.01443	gene		Probable ribosome biogenesis protein AXX17_At5g09690	AT5G10070|Probable ribosome biogenesis protein AXX17_At5g09690
AT5G10080	2.55637	2.65652	2.21985	2.04427	2.75834	2.37113	2.73909	2.89638	2.31083	2.47758	2.39125	2.64877	0.965153	1.06909	gene		Aspartic proteinase-like protein 1	AT5G10080|Aspartic proteinase-like protein 1
AT5G10090	0.202639	0.212522	0.277481	0.0511068	0.0707267	0.0857035	0.243475	0.181024	0.252747	0.230881	0.069179	0.225749	0.299631	0.977771	gene	TPR13	Tetratricopeptide repeat (TPR)-like superfamily protein	AT5G10090|TPR13|Tetratricopeptide repeat (TPR)-like superfamily protein
AT5G10100	1.12231	1.32826	1.26128	1.07324	0.919447	1.28555	1.27824	1.5568	1.66091	1.23728	1.09275	1.49865	0.883182	1.21124	gene	TPPI	Trehalose 6-phosphate phosphatase	AT5G10100|TPPI|Trehalose 6-phosphate phosphatase
AT5G10110	2.1511	2.60339	2.80004	3.0153	3.81924	2.42826	3.1956	3.58427	3.32182	2.51818	3.0876	3.36723	1.22613	1.33717	gene		DNA-directed RNA polymerase subunit beta	AT5G10110|DNA-directed RNA polymerase subunit beta
AT5G10120	0.0467629	0.0531305	0	0	0	0	0.0608687	0	0	0.0332978	0	0.0202896	0	0.609336	gene	EIL4	Putative ETHYLENE INSENSITIVE 3-like 4 protein	AT5G10120|EIL4|Putative ETHYLENE INSENSITIVE 3-like 4 protein
AT5G10130	1.2626	2.01896	1.31173	1.94206	1.34381	1.62837	2.19127	1.77403	1.0832	1.5311	1.63808	1.68284	1.06987	1.09911	gene	DFC	Protein DOWNSTREAM OF FLC	AT5G10130|DFC|Protein DOWNSTREAM OF FLC
AT5G10140	0.202639	0	0	0.102214	0	0.0571356	0.152172	0.0362048	0.10832	0.0675465	0.0531164	0.0988989	0.786368	1.46416	gene	FLC	At5g10140	AT5G10140|FLC|At5g10140
AT5G10150	19.6872	20.7209	16.2705	18.9606	20.0157	15.3695	16.1606	15.4594	17.4396	18.8929	18.1152	16.3532	0.958841	0.865576	gene	UFC	Protein UPSTREAM OF FLC	AT5G10150|UFC|Protein UPSTREAM OF FLC
AT5G10160	26.4211	27.3091	27.7229	23.4069	27.2298	23.1114	29.643	26.7915	25.8524	27.151	24.5827	27.429	0.905406	1.01024	gene		(3R)-hydroxymyristoyl-[acyl carrier protein] dehydratase-like protein	AT5G10160|(3R)-hydroxymyristoyl-[acyl carrier protein] dehydratase-like protein
AT5G10170	26.4211	25.3964	24.5949	23.4069	21.8545	20.6545	19.7214	19.5868	18.1978	25.4708	21.972	19.1687	0.862635	0.752575	gene	IPS3	Probable inositol 3-phosphate synthase isozyme 3	AT5G10170|IPS3|Probable inositol 3-phosphate synthase isozyme 3
AT5G10180	39.39	37.032	47.6511	36.4902	37.4498	38.0238	35.6995	35.3721	36.7928	41.3577	37.3213	35.9548	0.902402	0.869361	gene	SULTR2%3B1	Sulfate transporter 2.1	AT5G10180|SULTR2%3B1|Sulfate transporter 2.1
AT5G10190	3.36693	3.87853	3.53158	3.52637	4.10215	4.1709	3.04343	3.29463	3.32182	3.59235	3.93314	3.21996	1.09487	0.89634	gene		Major facilitator superfamily protein	AT5G10190|Major facilitator superfamily protein
AT5G10200	16.1956	16.3111	15.5642	19.2161	10.2554	13.9697	13.1781	13.3596	17.2229	16.0236	14.4804	14.5868	0.903692	0.910335	gene		ARM-repeat/Tetratricopeptide repeat (TPR)-like protein	AT5G10200|ARM-repeat/Tetratricopeptide repeat (TPR)-like protein
AT5G10210	3.08635	2.33774	4.01086	2.2487	1.98035	2.14259	2.16084	1.37578	2.23862	3.14499	2.12388	1.92508	0.675321	0.61211	gene		At5g10210	AT5G10210|At5g10210
AT5G10220	0.0467629	0.0531305	0.151353	0	0.10609	0.171407	0.0304343	0	0.0722135	0.0837489	0.092499	0.0342159	1.10448	0.408554	gene	ANN6	Annexin D6	AT5G10220|ANN6|Annexin D6
AT5G10230	3.024	2.97531	3.355	2.81087	2.01571	2.4854	3.53038	3.11361	3.35793	3.1181	2.43733	3.33397	0.78167	1.06923	gene	ANNAT7	Annexin D7	AT5G10230|ANNAT7|Annexin D7
AT5G10240	10.4437	8.07584	8.34966	8.17708	9.83101	9.11313	10.439	9.99251	10.5071	8.95641	9.04041	10.3129	1.00938	1.15145	gene	ASN3	Asparagine synthetase [glutamine-hydrolyzing] 3	AT5G10240|ASN3|Asparagine synthetase [glutamine-hydrolyzing] 3
AT5G10250	2.36932	1.75331	1.99282	1.27767	1.4499	1.19985	1.52172	1.77403	2.27473	2.03848	1.30914	1.85683	0.642212	0.910886	gene	DOT3	Phototropic-responsive NPH3 family protein	AT5G10250|DOT3|Phototropic-responsive NPH3 family protein
AT5G10260	0.841733	1.222	1.38741	0.919922	1.13163	1.25698	1.1565	1.12235	0.866562	1.15038	1.10284	1.04847	0.958678	0.911413	gene	RABH1E	RABH1e	AT5G10260|RABH1E|RABH1e
AT5G10270	4.38013	4.19731	3.85951	4.5485	6.29468	4.54228	4.80862	5.24969	5.66876	4.14565	5.12849	5.24236	1.23708	1.26454	gene	CDKC-1	CDKC	AT5G10270|CDKC-1|CDKC
AT5G10280	2.07316	2.76279	2.42165	3.06641	1.83889	1.71407	2.70866	2.02747	1.94976	2.4192	2.20646	2.22863	0.912061	0.921226	gene	MYB92	Transcription factor MYB92	AT5G10280|MYB92|Transcription factor MYB92
AT5G10290	38.1118	41.3355	34.559	41.9075	28.9272	33.7386	29.5213	28.8552	33.6515	38.0021	34.8578	30.676	0.917259	0.807218	gene		Probable LRR receptor-like serine/threonine-protein kinase At5g10290	AT5G10290|Probable LRR receptor-like serine/threonine-protein kinase At5g10290
AT5G10300	1.41848	1.222	1.86669	1.58431	1.4499	1.22842	1.46085	1.30337	1.5887	1.50239	1.42087	1.45097	0.945743	0.965776	gene	HNL	Alpha-hydroxynitrile lyase	AT5G10300|HNL|Alpha-hydroxynitrile lyase
AT5G10310	1.60553	1.70018	1.46308	1.78874	1.59135	1.54266	1.58259	1.77403	2.02198	1.5896	1.64092	1.79287	1.03229	1.12788	gene		unknown protein; FUNCTIONS IN: molecular_function unknown; INVOLVED IN: biological_process unknown; LOCATED IN: endomembrane system; EXPRESSED IN: 17 plant structures; EXPRESSED DURING: 10 growth stages; BEST Arabidopsis thaliana protein match is: u /.../ protein (TAIR:AT3G13898.1); Ha.	AT5G10310|unknown protein; FUNCTIONS IN: molecular_function unknown; INVOLVED IN: biological_process unknown; LOCATED IN: endomembrane system; EXPRESSED IN: 17 plant structures; EXPRESSED DURING: 10 growth stages; BEST Arabidopsis thaliana protein match is: u /.../ protein (TAIR:AT3G13898.1); Ha.
AT5G10320	4.34895	4.46296	3.4559	3.7819	4.73869	3.77095	3.53038	4.01873	3.39404	4.08927	4.09718	3.64772	1.00193	0.892021	gene		unknown protein; Ha.	AT5G10320|unknown protein; Ha.
AT5G10330	2.55637	3.18783	2.74959	3.21973	4.2436	2.82821	3.65212	3.8377	3.82732	2.83126	3.43051	3.77238	1.21165	1.3324	gene	HISN6A	Histidinol-phosphate aminotransferase 2, chloroplastic	AT5G10330|HISN6A|Histidinol-phosphate aminotransferase 2, chloroplastic
AT5G10336	0.0779382	0	0.0504511	0	0.0707267	0	0.121737	0.0362048	0	0.0427965	0.0235756	0.0526474	0.550877	1.23018	gene		unknown protein; Ha.	AT5G10336|unknown protein; Ha.
AT5G10340	0.0467629	0.159391	0.0756767	0	0.10609	0.171407	0.091303	0.0724095	0.0361068	0.0939437	0.092499	0.0666064	0.984621	0.709004	gene		F-box protein At5g10340	AT5G10340|F-box protein At5g10340
AT5G10350	53.7774	77.8893	57.7918	54.6842	45.7602	53.3076	47.2036	52.3521	50.8022	63.1528	51.2506	50.1193	0.811534	0.79362	gene	PABN3	Polyadenylate-binding protein 3	AT5G10350|PABN3|Polyadenylate-binding protein 3
AT5G10360	86.0282	92.9784	72.0694	90.7656	91.2021	79.3328	87.3465	76.7179	87.5589	83.692	87.1002	83.8744	1.04072	1.00218	gene	RPS6B	40S ribosomal protein S6	AT5G10360|RPS6B|40S ribosomal protein S6
AT5G10370	5.11275	7.38514	6.68477	5.36621	5.90568	6.28492	4.9608	5.46692	5.8854	6.39422	5.85227	5.43771	0.915244	0.850409	gene		ATP-dependent RNA helicase DEAH12, chloroplastic	AT5G10370|ATP-dependent RNA helicase DEAH12, chloroplastic
AT5G10380	1.16907	1.222	0.781992	1.89095	2.15716	1.34269	1.1565	1.37578	1.80534	1.05769	1.79693	1.44587	1.69892	1.36701	gene	ATL55	E3 ubiquitin-protein ligase RING1	AT5G10380|ATL55|E3 ubiquitin-protein ligase RING1
AT5G10390	8.69791	10.3073	9.61094	7.46159	9.37129	10.0559	12.1433	11.0425	11.0126	9.53872	8.96292	11.3994	0.939635	1.19507	gene	HTR2	Histone H3	AT5G10390|HTR2|Histone H3
AT5G10400	37.0363	35.1193	34.9374	33.7305	40.2435	34.6528	43.1254	38.7753	39.7174	35.6976	36.2089	40.5394	1.01432	1.13563	gene	HTR2	Histone H3	AT5G10400|HTR2|Histone H3
AT5G10410	1.18466	1.16887	1.31173	1.02214	1.0609	1.37126	1.27824	1.04994	1.33595	1.22175	1.15143	1.22138	0.942441	0.999691	gene		Putative clathrin assembly protein At5g10410	AT5G10410|Putative clathrin assembly protein At5g10410
AT5G10420	0	0	0	0	0	0	0	0	0	0	0	0	#DIV/0!	#DIV/0!	gene	DTX26	Protein DETOXIFICATION	AT5G10420|DTX26|Protein DETOXIFICATION
AT5G10430	50.6443	56.3183	46.6168	73.7982	27.7956	47.3654	49.821	47.2472	48.9608	51.1931	49.6531	48.6763	0.969916	0.950837	gene	AGP4	ATAGP4	AT5G10430|AGP4|ATAGP4
AT5G10435	45.5939	49.5708	42.051	66.1832	24.0117	43.0803	44.8298	42.5406	44.2308	45.7385	44.4251	43.867	0.971283	0.959083	gene		Transmembrane protein	AT5G10435|Transmembrane protein
AT5G10440	0.748207	0.690696	0.807218	1.12435	0.707267	0.571356	1.0652	1.04994	0.686028	0.748707	0.800991	0.933723	1.06983	1.24711	gene	CYCD4-2	Cyclin-D4-2	AT5G10440|CYCD4-2|Cyclin-D4-2
AT5G10450	116.268	126.769	116.113	101.856	129.041	108.843	115.529	99.3459	111.823	119.717	113.247	108.899	0.945953	0.909638	gene	GRF6	G-box regulating factor 6	AT5G10450|GRF6|G-box regulating factor 6
AT5G10460	8.51086	7.81018	8.37489	6.38834	10.609	9.31311	9.92159	9.05119	8.5212	8.23197	8.77015	9.16466	1.06538	1.1133	gene		At5g10460	AT5G10460|At5g10460
AT5G10470	20.8407	22.0492	19.4237	23.2536	30.5893	23.6827	26.3257	25.995	24.1554	20.7712	25.8419	25.492	1.24412	1.22728	gene	KCA1	kinesin like protein for actin based chloroplast movement 1	AT5G10470|KCA1|kinesin like protein for actin based chloroplast movement 1
AT5G10480	19.8119	18.9145	17.9858	19.7272	19.3437	18.5119	18.7475	18.1748	19.7143	18.9041	19.1943	18.8789	1.01535	0.998668	gene	PAS2	Very-long-chain (3R)-3-hydroxyacyl-CoA dehydratase	AT5G10480|PAS2|Very-long-chain (3R)-3-hydroxyacyl-CoA dehydratase
AT5G10490	11.644	9.98853	9.51004	10.4258	12.2004	11.8842	9.43464	11.4769	10.3265	10.3808	11.5034	10.4127	1.10814	1.00307	gene	MSL2	Mechanosensitive ion channel protein 2, chloroplastic	AT5G10490|MSL2|Mechanosensitive ion channel protein 2, chloroplastic
AT5G10500	0.0155876	0	0.0252256	0	0	0	0	0	0	0.0136044	0	0	0	0	gene	NET2C	Protein NETWORKED 2C	AT5G10500|NET2C|Protein NETWORKED 2C
AT5G10510	9.29024	8.60714	6.50819	7.51269	6.47149	7.82758	8.39987	9.23221	7.00471	8.13519	7.27059	8.21227	0.893721	1.00947	gene	AIL6	AINTEGUMENTA-like 6	AT5G10510|AIL6|AINTEGUMENTA-like 6
AT5G10520	2.46285	2.92218	2.87571	1.89095	1.87426	2.3997	2.19127	2.3171	1.87755	2.75358	2.05497	2.12864	0.74629	0.773046	gene	RBK1	RBK1	AT5G10520|RBK1|RBK1
AT5G10530	2.32256	2.01896	3.10274	1.4821	1.94498	1.6855	2.25214	2.67915	2.49137	2.48142	1.70419	2.47422	0.686781	0.997098	gene	LECRK91	L-type lectin-domain containing receptor kinase IX.1	AT5G10530|LECRK91|L-type lectin-domain containing receptor kinase IX.1
AT5G10540	63.317	57.3809	63.7702	65.7233	63.7601	59.3925	69.0555	66.0013	71.6719	61.4894	62.9586	68.9096	1.02389	1.12067	gene	CYOP	Probable cytosolic oligopeptidase A	AT5G10540|CYOP|Probable cytosolic oligopeptidase A
AT5G10550	27.9331	26.459	25.4778	32.4528	28.8919	25.8539	31.3474	29.8689	35.4568	26.6233	29.0662	32.2244	1.09176	1.21038	gene	GTE2	Transcription factor GTE2	AT5G10550|GTE2|Transcription factor GTE2
AT5G10560	45.3601	47.4455	49.4169	47.7848	41.1629	46.2513	41.9689	43.0113	46.2528	47.4075	45.0663	43.7443	0.950617	0.92273	gene	BXL6	Probable beta-D-xylosidase 6	AT5G10560|BXL6|Probable beta-D-xylosidase 6
AT5G10570	0.654681	0.318783	0.781992	0.204427	0.84872	0.599924	0.547818	0.7603	0.541601	0.585152	0.551024	0.616573	0.941676	1.0537	gene	BHLH61	Transcription factor bHLH61	AT5G10570|BHLH61|Transcription factor bHLH61
AT5G10580	6.73386	5.10053	8.40011	6.0817	3.35952	5.82784	5.17384	3.62048	3.57457	6.74483	5.08969	4.12296	0.754605	0.611277	gene		Protein of unknown function, DUF599	AT5G10580|Protein of unknown function, DUF599
AT5G10590	0	0	0.0252256	0	0	0	0.0304343	0	0	0.00840852	0	0.0101448	0	1.20649	gene		Uncharacterized protein F12B17_60	AT5G10590|Uncharacterized protein F12B17_60
AT5G10600	4.05279	4.56922	3.63248	4.34407	2.68761	3.31387	3.49995	3.8377	4.15228	4.08483	3.44852	3.82998	0.844226	0.93761	gene	CYP81K2	Cytochrome P450, family 81, subfamily K, polypeptide 2	AT5G10600|CYP81K2|Cytochrome P450, family 81, subfamily K, polypeptide 2
AT5G10605	4.87893	5.0474	4.41447	4.70182	3.11197	3.82809	3.71299	4.41698	4.98273	4.78027	3.88063	4.3709	0.811801	0.914363	gene		Methyltransferase	AT5G10605|Methyltransferase
AT5G10610	5.45568	5.36618	6.02891	6.74609	5.97641	6.79914	4.53471	5.14108	5.09105	5.61692	6.50721	4.92228	1.1585	0.876331	gene	CYP81K1	Cytochrome P450, family 81, subfamily K, polypeptide 1	AT5G10610|CYP81K1|Cytochrome P450, family 81, subfamily K, polypeptide 1
AT5G10620	5.26863	4.62235	5.4235	5.87728	4.6326	5.685	4.56515	4.05493	4.65777	5.10482	5.39829	4.42595	1.05749	0.867013	gene		Putative RNA methyltransferase At5g10620	AT5G10620|Putative RNA methyltransferase At5g10620
AT5G10625	0.748207	0.425044	0.706316	1.02214	0.63654	0.714196	0.486949	0.506867	0.433281	0.626522	0.790957	0.475699	1.26246	0.759269	gene	FLP2	Flowering-promoting factor 1-like protein 2	AT5G10625|FLP2|Flowering-promoting factor 1-like protein 2
AT5G10630	5.61155	5.5787	6.40729	5.97949	6.43613	5.19934	5.17384	5.82897	6.28258	5.86585	5.87165	5.76179	1.00099	0.982261	gene		Translation elongation factor EF1A/initiation factor IF2gamma family protein	AT5G10630|Translation elongation factor EF1A/initiation factor IF2gamma family protein
AT5G10650	3.99044	4.03792	3.70816	3.16862	3.8546	4.05663	3.37821	3.65668	3.7551	3.91217	3.69328	3.59666	0.94405	0.919353	gene		At5g10650	AT5G10650|At5g10650
AT5G10660	0.26499	0.212522	0.201804	0.15332	0.0353633	0.342814	0.243475	0.0724095	0.180534	0.226439	0.177166	0.165473	0.7824	0.730761	gene		Calmodulin-binding protein-like protein	AT5G10660|Calmodulin-binding protein-like protein
AT5G10680	0.52998	0.850088	0.45406	0.817708	0.495087	0.457085	0.456515	0.506867	0.324961	0.611376	0.58996	0.429447	0.964971	0.702428	gene		Calmodulin-binding protein-like protein	AT5G10680|Calmodulin-binding protein-like protein
AT5G10690	12.4545	12.1138	12.7389	11.7546	17.0805	13.0269	15.3998	14.844	16.0675	12.4357	13.954	15.4371	1.12209	1.24135	gene	CBSPPR1	Pentatricopeptide repeat-containing protein At5g10690	AT5G10690|CBSPPR1|Pentatricopeptide repeat-containing protein At5g10690
AT5G10695	1.58994	2.60339	2.4721	2.2998	1.98035	1.97118	3.04343	1.81024	1.69702	2.22181	2.08378	2.18356	0.937872	0.982784	gene		Methionyl-tRNA synthetase	AT5G10695|Methionyl-tRNA synthetase
AT5G10700	1.73023	2.07209	1.53876	1.73763	1.90962	1.57123	1.61302	1.59301	1.11931	1.78036	1.73949	1.44178	0.977046	0.809825	gene		Peptidyl-tRNA hydrolase II (PTH2) family protein	AT5G10700|Peptidyl-tRNA hydrolase II (PTH2) family protein
AT5G10710	2.49402	2.81592	2.87571	1.99316	2.68761	2.19972	2.79996	3.0774	2.52747	2.72855	2.2935	2.80161	0.840556	1.02678	gene		Centromere protein O	AT5G10710|Centromere protein O
AT5G10720	1.69905	1.54078	2.11895	1.73763	1.37917	1.28555	2.1304	1.66542	1.29984	1.78626	1.46745	1.69856	0.821521	0.950899	gene	AHK5	Histidine kinase 5	AT5G10720|AHK5|Histidine kinase 5
AT5G10730	3.64751	3.666	4.49015	4.08854	4.52651	3.54241	4.47385	4.38078	4.33281	3.93455	4.05249	4.39581	1.02997	1.11723	gene		AT5g10730/MAJ23_90	AT5G10730|AT5g10730/MAJ23_90
AT5G10740	4.25543	4.51609	5.7262	4.13965	3.71315	3.99949	4.56515	3.72909	4.62167	4.83257	3.95076	4.3053	0.817528	0.890892	gene		Probable protein phosphatase 2C 69	AT5G10740|Probable protein phosphatase 2C 69
AT5G10745	3.63192	3.666	4.08654	4.5485	3.71315	4.37088	3.013	3.87391	3.43014	3.79482	4.21084	3.43902	1.10963	0.906239	gene		At5g10745	AT5G10745|At5g10745
AT5G10750	3.22664	4.14418	2.87571	2.75976	2.82907	2.59967	4.35211	4.19975	3.2135	3.41551	2.7295	3.92179	0.799149	1.14823	gene		At5g10750	AT5G10750|At5g10750
AT5G10760	0.576743	0.478174	0.655865	0.562174	0.21218	0.428517	0.426081	0.398252	0.288854	0.570261	0.400957	0.371062	0.703112	0.650689	gene	AED1	Aspartyl protease AED1	AT5G10760|AED1|Aspartyl protease AED1
AT5G10770	31.5182	26.9372	25.4021	44.2584	21.5009	31.8246	15.9172	25.4519	25.2025	27.9525	32.528	22.1905	1.16369	0.793866	gene		Aspartyl protease family protein At5g10770	AT5G10770|Aspartyl protease family protein At5g10770
AT5G10780	13.9198	15.3547	14.202	15.8942	11.7406	13.5697	12.7215	11.9114	11.5903	14.4922	13.7348	12.0744	0.947744	0.833168	gene		CONTAINS InterPro DOMAIN/s: Uncharacterised conserved protein UCP017207, transmembrane protein 85 (InterPro:IPR016687), Protein of unknown function DUF1077 (InterPro:IPR009445); Ha.	AT5G10780|CONTAINS InterPro DOMAIN/s: Uncharacterised conserved protein UCP017207, transmembrane protein 85 (InterPro:IPR016687), Protein of unknown function DUF1077 (InterPro:IPR009445); Ha.
AT5G10790	6.32859	4.46296	5.60007	4.70182	4.84478	5.65643	5.50861	5.75656	6.28258	5.46387	5.06768	5.84925	0.927488	1.07053	gene	UBP22	Ubiquitinyl hydrolase 1	AT5G10790|UBP22|Ubiquitinyl hydrolase 1
AT5G10800	3.69427	2.81592	4.06132	2.86198	4.2436	3.25673	3.46951	3.8015	3.32182	3.52383	3.4541	3.53095	0.980212	1.00202	gene		Protein RRC1-like	AT5G10800|Protein RRC1-like
AT5G10810	3.08635	3.61287	2.95139	3.06641	4.13751	3.05676	3.89559	3.11361	2.88854	3.21687	3.42022	3.29925	1.06321	1.02561	gene	ATER	Enhancer of rudimentary homolog	AT5G10810|ATER|Enhancer of rudimentary homolog
AT5G10820	2.61872	3.29409	2.54778	2.81087	2.72298	2.74251	2.52605	2.89638	2.20251	2.8202	2.75879	2.54165	0.978224	0.90123	gene		Probable folate-biopterin transporter 6	AT5G10820|Probable folate-biopterin transporter 6
AT5G10830	2.43167	2.12522	2.01804	3.11751	1.87426	1.97118	2.49561	2.49813	2.88854	2.19165	2.32098	2.62743	1.05901	1.19884	gene		At5g10830	AT5G10830|At5g10830
AT5G10840	47.667	54.0868	46.3646	53.7643	51.8073	50.4508	53.2296	49.8902	56.3988	49.3728	52.0075	53.1729	1.05336	1.07697	gene	TMN8	Transmembrane 9 superfamily member 8	AT5G10840|TMN8|Transmembrane 9 superfamily member 8
AT5G10860	66.8243	76.7204	69.446	63.8323	64.9271	67.6486	64.2469	58.9051	61.1287	70.9969	65.4693	61.4269	0.922144	0.865206	gene	CBSX3	CBSX3	AT5G10860|CBSX3|CBSX3
AT5G10870	2.43167	3.29409	3.20365	3.57747	3.46561	3.2853	3.86516	2.42572	2.78022	2.97647	3.44279	3.0237	1.15667	1.01587	gene	CM2	Chorismate mutase 2	AT5G10870|CM2|Chorismate mutase 2
AT5G10880	0.0779382	0.0531305	0.201804	0	0.0707267	0.0571356	0.091303	0.0362048	0.252747	0.110958	0.0426208	0.126752	0.384117	1.14234	gene		tRNA synthetase-related / tRNA ligase-like protein	AT5G10880|tRNA synthetase-related / tRNA ligase-like protein
AT5G10890	0.966434	1.00948	1.13515	1.32878	1.76817	1.14271	0.973898	0.905119	1.37206	1.03702	1.41322	1.08369	1.36277	1.045	gene		myosin heavy chain-related	AT5G10890|myosin heavy chain-related
AT5G10900	4.22425	3.45348	4.38925	5.87728	5.12768	5.0565	4.38254	4.598	4.33281	4.02233	5.35382	4.43779	1.33103	1.10329	gene		Calcineurin-like metallo-phosphoesterase superfamily protein	AT5G10900|Calcineurin-like metallo-phosphoesterase superfamily protein
AT5G10910	24.3947	23.9619	20.2813	26.32	20.6876	21.1116	19.5084	21.7953	20.4725	22.8793	22.7064	20.5921	0.992443	0.900031	gene		AT5g10910/T30N20_180	AT5G10910|AT5g10910/T30N20_180
AT5G10920	17.6296	14.5578	16.1948	14.6676	18.0353	19.1976	19.478	17.7403	19.7504	16.1274	17.3002	18.9896	1.07272	1.17747	gene		Argininosuccinate lyase, chloroplastic	AT5G10920|Argininosuccinate lyase, chloroplastic
AT5G10930	7.40413	8.81966	9.53526	8.07487	4.70332	7.42763	8.73465	8.14607	7.29357	8.58635	6.73528	8.0581	0.784416	0.938477	gene	CIPK5	CBL-interacting serine/threonine-protein kinase 5	AT5G10930|CIPK5|CBL-interacting serine/threonine-protein kinase 5
AT5G10940	9.35259	9.13844	10.4182	8.27929	11.3516	8.77032	10.6216	9.08739	9.85715	9.6364	9.46708	9.85537	0.98243	1.02272	gene		Transducin family protein / WD-40 repeat family protein	AT5G10940|Transducin family protein / WD-40 repeat family protein
AT5G10946	0.342928	0.478174	0.504511	0.613281	0.495087	0.599924	0.273909	1.01373	0.758242	0.441871	0.569431	0.681961	1.28868	1.54335	gene		unknown protein; FUNCTIONS IN: molecular_function unknown; INVOLVED IN: biological_process unknown; LOCATED IN: endomembrane system; Ha.	AT5G10946|unknown protein; FUNCTIONS IN: molecular_function unknown; INVOLVED IN: biological_process unknown; LOCATED IN: endomembrane system; Ha.
AT5G10950	46.7474	47.9768	45.2294	47.0182	34.9036	46.9369	40.782	48.5506	50.6217	46.6512	42.9529	46.6514	0.920725	1	gene		Tudor/PWWP/MBT superfamily protein	AT5G10950|Tudor/PWWP/MBT superfamily protein
AT5G10960	48.0879	38.679	45.1538	47.0693	48.5539	51.5078	54.1427	45.3284	54.0879	43.9735	49.0437	51.1863	1.1153	1.16403	gene	CAF1-10	Probable CCR4-associated factor 1 homolog 10	AT5G10960|CAF1-10|Probable CCR4-associated factor 1 homolog 10
AT5G10970	1.1379	1.32826	0.756767	0.613281	1.37917	1.39982	1.03477	1.26717	0.902669	1.07431	1.13076	1.0682	1.05254	0.994314	gene		C2H2 and C2HC zinc fingers superfamily protein	AT5G10970|C2H2 and C2HC zinc fingers superfamily protein
AT5G10980	11.0984	9.51036	11.8308	9.35254	13.6856	10.5701	12.2955	10.2097	11.1209	10.8132	11.2027	11.2087	1.03603	1.03658	gene	HTR8	Histone H3.3	AT5G10980|HTR8|Histone H3.3
AT5G10990	0.0467629	0	0.100902	0.15332	0	0.0285678	0.0608687	0.108614	0.0361068	0.0492217	0.0606294	0.0685299	1.23176	1.39227	gene		At5g10990	AT5G10990|At5g10990
AT5G11000	33.0302	32.7815	29.3121	30.9707	22.2435	29.8248	26.8735	23.9676	28.8493	31.7079	27.6797	26.5635	0.872957	0.837754	gene		AT5g11000/T30N20_270	AT5G11000|AT5g11000/T30N20_270
AT5G11010	4.08396	3.45348	3.85951	3.27083	4.03142	4.11377	4.26081	3.51186	3.61068	3.79899	3.80534	3.79445	1.00167	0.998806	gene		Polynucleotide 5'-hydroxyl-kinase NOL9	AT5G11010|Polynucleotide 5'-hydroxyl-kinase NOL9
AT5G11020	2.13551	2.92218	2.24507	2.04427	2.72298	2.3997	2.98256	2.38951	2.85243	2.43425	2.38898	2.7415	0.981402	1.12622	gene		Protein kinase superfamily protein	AT5G11020|Protein kinase superfamily protein
AT5G11030	2.36932	2.01896	1.99282	2.2487	2.54616	2.51397	2.67822	1.91885	2.85243	2.12703	2.43628	2.48317	1.14539	1.16743	gene	ALF4	Aberrant root formation protein 4	AT5G11030|ALF4|Aberrant root formation protein 4
AT5G11040	10.6931	11.3168	11.4776	13.2878	13.3673	11.17	11.565	12.5631	13.3234	11.1625	12.6084	12.4838	1.12953	1.11837	gene	TRS120	Trafficking protein particle complex II-specific subunit 120 homolog	AT5G11040|TRS120|Trafficking protein particle complex II-specific subunit 120 homolog
AT5G11050	0	0.0531305	0	0	0	0.0285678	0	0	0	0.0177102	0.00952261	0	0.537692	0	gene	MYB64	Transcription factor MYB64	AT5G11050|MYB64|Transcription factor MYB64
AT5G11060	48.5088	52.4398	44.4222	42.4186	46.4321	44.9086	36.7647	47.4644	49.8273	48.4569	44.5864	44.6855	0.920125	0.922169	gene	KNAT4	KNAT4	AT5G11060|KNAT4|KNAT4
AT5G11070	14.4342	20.0833	12.4614	19.4206	17.0805	16.655	14.7606	18.7179	14.5149	15.6596	17.7187	15.9978	1.13149	1.0216	gene		Uncharacterized protein At5g11070	AT5G11070|Uncharacterized protein At5g11070
AT5G11080	0	0	0.0252256	0	0	0	0	0	0	0.00840852	0	0	0	0	gene		Ubiquitin-like superfamily protein	AT5G11080|Ubiquitin-like superfamily protein
AT5G11090	32.1573	37.457	33.8022	42.7764	31.3319	38.2809	26.7822	29.1448	27.2606	34.4722	37.4631	27.7292	1.08676	0.804394	gene		At5g11090	AT5G11090|At5g11090
AT5G11100	1.82375	1.32826	1.76579	1.4821	1.27308	1.88548	1.64345	1.91885	2.52747	1.63927	1.54688	2.02993	0.943643	1.23831	gene	SYTD	Calcium-dependent lipid-binding (CaLB domain) family protein	AT5G11100|SYTD|Calcium-dependent lipid-binding (CaLB domain) family protein
AT5G11110	5.89213	4.40983	6.05413	4.75293	4.66796	5.45645	6.23904	5.21349	5.27159	5.45203	4.95911	5.5747	0.90959	1.0225	gene	SPS2	Glycosyltransferase (Fragment)	AT5G11110|SPS2|Glycosyltransferase (Fragment)
AT5G11130	0	0	0	0	0	0	0	0	0	0	0	0	#DIV/0!	#DIV/0!	gene		Probable glycosyltransferase At5g11130	AT5G11130|Probable glycosyltransferase At5g11130
AT5G11140	0.0311753	0.106261	0.0504511	0.102214	0.0353633	0.0571356	0.0304343	0.0362048	0.180534	0.0626291	0.0649042	0.082391	1.03633	1.31554	gene		Phospholipase-like protein (PEARLI 4) family protein	AT5G11140|Phospholipase-like protein (PEARLI 4) family protein
AT5G11150	2.61872	2.12522	2.64868	2.55534	2.82907	2.51397	2.22171	2.02747	2.70801	2.46421	2.63279	2.31906	1.06841	0.941097	gene	ATVAMP713	vesicle-associated membrane protein 713	AT5G11150|ATVAMP713|vesicle-associated membrane protein 713
AT5G11160	3.19547	2.76279	2.77481	2.81087	2.97052	2.82821	3.83473	2.71536	3.28572	2.91102	2.86987	3.2786	0.985863	1.12627	gene	APT5	Adenine phosphoribosyltransferase 5	AT5G11160|APT5|Adenine phosphoribosyltransferase 5
AT5G11170	67.8219	72.895	73.1793	73.747	84.5184	78.6472	77.9423	76.03	78.4239	71.2987	78.9709	77.4654	1.10761	1.08649	gene	RH15	DEAD-box ATP-dependent RNA helicase 56	AT5G11170|RH15|DEAD-box ATP-dependent RNA helicase 56
AT5G11180	0.0935259	0.159391	0.0504511	0.0511068	0.0707267	0.285678	0.091303	0	0.180534	0.101123	0.135837	0.0906123	1.34329	0.896061	gene	GLR2.6	Glutamate receptor 2.6	AT5G11180|GLR2.6|Glutamate receptor 2.6
AT5G11190	0.639094	0.743827	1.10992	0.459961	0.671904	0.857035	0.395646	0.398252	0.830455	0.830948	0.662966	0.541451	0.797843	0.651606	gene	SHN2	Ethylene-responsive transcription factor SHINE 2	AT5G11190|SHN2|Ethylene-responsive transcription factor SHINE 2
AT5G11200	33.0614	33.0472	33.7013	39.4033	39.324	33.8814	41.2081	37.0737	40.0424	33.27	37.5363	39.4414	1.12823	1.18549	gene		DEAD/DEAH box RNA helicase family protein	AT5G11200|DEAD/DEAH box RNA helicase family protein
AT5G11210	0.99761	1.85957	1.99282	1.27767	1.02554	0.999874	1.24781	1.33958	0.830455	1.61667	1.10103	1.13928	0.681048	0.70471	gene	GLR2.5	Glutamate receptor 2.5	AT5G11210|GLR2.5|Glutamate receptor 2.5
AT5G11220	0	0	0	0	0	0	0	0	0	0	0	0	#DIV/0!	#DIV/0!	gene		Uncharacterized protein F2I11_110	AT5G11220|Uncharacterized protein F2I11_110
AT5G11230	18.5493	14.9297	16.5732	18.0918	13.0491	17.255	17.7432	18.9351	20.7614	16.6841	16.1319	19.1466	0.966908	1.1476	gene		Probable sugar phosphate/phosphate translocator At5g11230	AT5G11230|Probable sugar phosphate/phosphate translocator At5g11230
AT5G11240	5.15951	4.25044	3.98564	4.59961	5.37523	4.8851	5.59992	4.63421	5.77708	4.4652	4.95331	5.33707	1.10932	1.19526	gene		At5g11240	AT5G11240|At5g11240
AT5G11250	4.91011	3.87853	4.79286	3.62858	5.19841	4.0852	4.01733	5.3583	4.47724	4.52716	4.30406	4.61762	0.95072	1.01998	gene		Disease resistance protein (TIR-NBS-LRR class)	AT5G11250|Disease resistance protein (TIR-NBS-LRR class)
AT5G11260	4.89452	6.21627	5.04511	5.62174	5.90568	6.39919	7.51728	6.29963	6.67975	5.3853	5.97554	6.83222	1.1096	1.26868	gene	HY5	Basic-leucine zipper (bZIP) transcription factor family protein	AT5G11260|HY5|Basic-leucine zipper (bZIP) transcription factor family protein
AT5G11270	22.3995	18.2238	18.112	17.4274	21.1119	16.7407	22.2779	20.3109	22.0251	19.5784	18.4267	21.538	0.941175	1.10009	gene	OCP3	OCP3	AT5G11270|OCP3|OCP3
AT5G11280	5.72067	6.16314	7.74425	5.264	7.46167	6.82771	7.45641	6.91511	5.95762	6.54268	6.51779	6.77638	0.996195	1.03572	gene		Tail fiber	AT5G11280|Tail fiber
AT5G11290	0.140289	0.478174	0.277481	0.357747	0.21218	0.314246	0.334778	0.253433	0.180534	0.298648	0.294724	0.256248	0.986862	0.858027	gene		Transmembrane protein, putative (DUF247)	AT5G11290|Transmembrane protein, putative (DUF247)
AT5G11300	1.48083	1.75331	1.51353	1.58431	1.37917	1.17128	1.18694	1.12235	1.11931	1.58256	1.37825	1.14287	0.870904	0.722164	gene	CYCA2-2	Cyclin-A2-2	AT5G11300|CYCA2-2|Cyclin-A2-2
AT5G11310	4.84776	6.48192	5.34782	6.7972	4.49114	5.8564	4.04777	5.2859	4.65777	5.55917	5.71492	4.66381	1.02802	0.838941	gene		Pentatricopeptide repeat-containing protein At5g11310, mitochondrial	AT5G11310|Pentatricopeptide repeat-containing protein At5g11310, mitochondrial
AT5G11320	0.187052	0.159391	0.327932	0.408854	0.247543	0.228543	0.121737	0.0724095	0.180534	0.224792	0.29498	0.124894	1.31224	0.555596	gene	YUC4	YUC4	AT5G11320|YUC4|YUC4
AT5G11330	11.5349	9.51036	10.1911	9.60807	12.3772	10.6558	11.565	11.7665	10.7237	10.4121	10.8803	11.3518	1.04497	1.09025	gene		At5g11330	AT5G11330|At5g11330
AT5G11340	11.7843	12.7513	12.083	13.3389	12.3064	11.2843	13.4824	13.0337	12.0958	12.2062	12.3099	12.8706	1.00849	1.05443	gene		Acyl-CoA N-acyltransferases (NAT) superfamily protein	AT5G11340|Acyl-CoA N-acyltransferases (NAT) superfamily protein
AT5G11350	2.85254	2.33774	2.62346	3.32194	3.28879	2.85678	2.83039	2.53433	3.2135	2.60458	3.15584	2.85941	1.21165	1.09784	gene		DNAse I-like superfamily protein	AT5G11350|DNAse I-like superfamily protein
AT5G11360	0.155876	0.159391	0.0756767	0.255534	0.176817	0	0.0608687	0.181024	0.324961	0.130315	0.144117	0.188951	1.10591	1.44996	gene		Interleukin-1 receptor-associated kinase 4 protein	AT5G11360|Interleukin-1 receptor-associated kinase 4 protein
AT5G11370	0	0	0	0	0	0	0	0	0	0	0	0	#DIV/0!	#DIV/0!	gene		FBD / Leucine Rich Repeat domains containing protein	AT5G11370|FBD / Leucine Rich Repeat domains containing protein
AT5G11380	9.24348	10.8386	9.68661	10.7324	9.37129	8.65605	7.42598	8.25469	7.76295	9.9229	9.58658	7.81454	0.966107	0.787525	gene	DXPS3	1-D-deoxyxylulose 5-phosphate synthase-like protein	AT5G11380|DXPS3|1-D-deoxyxylulose 5-phosphate synthase-like protein
AT5G11390	8.26145	5.95062	8.07218	7.00163	6.68367	7.85615	7.39554	7.89264	7.4741	7.42808	7.18048	7.58743	0.966667	1.02145	gene	WIT1	WPP domain-interacting tail-anchored protein 1	AT5G11390|WIT1|WPP domain-interacting tail-anchored protein 1
AT5G11400	0	0	0	0	0	0	0	0	0	0	0	0	#DIV/0!	#DIV/0!	gene		Protein kinase superfamily protein	AT5G11400|Protein kinase superfamily protein
AT5G11410	0.420867	0.212522	0.151353	0.664388	0.388997	0.457085	0.486949	0.108614	0.541601	0.261581	0.50349	0.379055	1.9248	1.44909	gene		Protein kinase superfamily protein	AT5G11410|Protein kinase superfamily protein
AT5G11412	0.0155876	0	0.0756767	0	0.141453	0	0	0	0	0.0304214	0.0471511	0	1.54993	0	gene		RNA-binding (RRM/RBD/RNP motifs) family protein	AT5G11412|RNA-binding (RRM/RBD/RNP motifs) family protein
AT5G11416	0.109114	0.0531305	0.0504511	0	0	0	0	0.0362048	0.0361068	0.0708984	0	0.0241038	0	0.339977	gene		unknown protein; Ha.	AT5G11416|unknown protein; Ha.
AT5G11420	25.2364	26.884	31.5572	19.9827	23.5874	23.5685	23.9518	22.8452	23.325	27.8925	22.3795	23.374	0.802348	0.838002	gene		Uncharacterized protein At5g11420	AT5G11420|Uncharacterized protein At5g11420
AT5G11425	4.02161	2.76279	2.97662	4.08854	3.78388	4.45658	1.97823	4.30837	4.15228	3.25367	4.10967	3.47963	1.26309	1.06945	gene		unknown protein; Ha.	AT5G11425|unknown protein; Ha.
AT5G11430	12.626	9.82914	11.3515	10.8346	13.2259	14.2553	11.4129	14.2285	12.9262	11.2689	12.772	12.8559	1.13338	1.14083	gene		SPOC domain / Transcription elongation factor S-II protein	AT5G11430|SPOC domain / Transcription elongation factor S-II protein
AT5G11440	0.280578	0.106261	0.252256	0.15332	0.21218	0.199975	0.365212	0.217229	0.144427	0.213031	0.188492	0.242289	0.884807	1.13734	gene	CID5	Polyadenylate-binding protein-interacting protein 5	AT5G11440|CID5|Polyadenylate-binding protein-interacting protein 5
AT5G11450	12.5481	13.017	11.0992	10.988	16.1964	11.9128	13.9389	12.5268	12.6735	12.2214	13.0324	13.0464	1.06636	1.0675	gene		PPD5	AT5G11450|PPD5
AT5G11460	2.01081	2.39087	2.2703	2.14648	1.48526	1.54266	2.34344	2.78777	1.55259	2.22399	1.7248	2.22793	0.775543	1.00177	gene	FLZ10	FCS-Like Zinc finger 10	AT5G11460|FLZ10|FCS-Like Zinc finger 10
AT5G11470	1.1379	1.43452	1.16038	0.868815	1.09626	1.14271	1.76519	1.26717	1.84144	1.24427	1.03593	1.6246	0.832564	1.30567	gene		bromo-adjacent homology (BAH) domain-containing protein	AT5G11470|bromo-adjacent homology (BAH) domain-containing protein
AT5G11480	33.0146	36.0225	37.7374	32.0439	33.383	31.4246	32.3517	33.9963	28.3799	35.5915	32.2838	31.576	0.907066	0.887176	gene		AT5g11480/F15N18_70	AT5G11480|AT5g11480/F15N18_70
AT5G11490	29.9283	34.6411	36.2239	29.7952	26.6286	30.539	25.7474	32.6205	29.6436	33.5978	28.9876	29.3372	0.862784	0.873189	gene		Beta-adaptin-like protein	AT5G11490|Beta-adaptin-like protein
AT5G11500	108.739	112.955	113.54	123.678	90.5655	112.786	109.198	96.7753	106.948	111.745	109.01	104.307	0.975523	0.93344	gene		Coiled-coil protein	AT5G11500|Coiled-coil protein
AT5G11510	4.25543	3.98479	3.98564	4.90625	6.29468	4.57085	5.56948	5.14108	5.05495	4.07528	5.25726	5.25517	1.29003	1.28952	gene	MYB3R4	Transcription factor MYB3R-4	AT5G11510|MYB3R4|Transcription factor MYB3R-4
AT5G11520	24.7064	28.1592	24.3679	23.458	26.4518	26.5681	26.3561	25.1985	27.1884	25.7445	25.4926	26.2477	0.990216	1.01955	gene	ASP3	Aspartate aminotransferase 3, chloroplastic	AT5G11520|ASP3|Aspartate aminotransferase 3, chloroplastic
AT5G11530	15.6188	19.1801	16.775	17.6318	16.833	15.7409	13.452	16.4732	16.3925	17.1913	16.7352	15.4392	0.97347	0.898082	gene	EMF1	Protein EMBRYONIC FLOWER 1	AT5G11530|EMF1|Protein EMBRYONIC FLOWER 1
AT5G11540	2.18227	2.55026	2.85049	2.50423	1.69744	2.3997	1.85649	2.42572	2.41915	2.52767	2.20046	2.23379	0.870546	0.883733	gene	GULLO3	L-gulonolactone oxidase 3	AT5G11540|GULLO3|L-gulonolactone oxidase 3
AT5G11550	24.3167	24.5994	17.0525	21.6693	17.9646	24.5112	20.8475	17.9214	27.4772	21.9895	21.3817	22.082	0.972357	1.00421	gene		ARM repeat superfamily protein	AT5G11550|ARM repeat superfamily protein
AT5G11560	52.546	59.7187	62.963	61.7881	60.6835	57.1071	60.8687	65.06	56.0377	58.4092	59.8595	60.6554	1.02483	1.03846	gene		Catalytics	AT5G11560|Catalytics
AT5G11565	0	0	0	0	0	0	0	0	0	0	0	0	#DIV/0!	#DIV/0!	gene		Reverse transcriptase zinc-binding protein	AT5G11565|Reverse transcriptase zinc-binding protein
AT5G11570	1.2626	1.222	1.2865	0.971028	0.777994	1.14271	0.639121	0.868914	0.180534	1.25703	0.963912	0.562856	0.766814	0.447765	gene	NPF1.3	Protein NRT1/ PTR FAMILY 1.3	AT5G11570|NPF1.3|Protein NRT1/ PTR FAMILY 1.3
AT5G11580	43.2869	46.011	42.3285	38.2279	46.9625	41.5376	42.6689	41.6355	43.6892	43.8755	42.2427	42.6645	0.962785	0.972401	gene		AT5g11580/F15N18_170	AT5G11580|AT5g11580/F15N18_170
AT5G11590	0.296165	0.371913	0.302707	0.408854	0.671904	0.399949	0.365212	0.362048	0.613815	0.323595	0.493569	0.447025	1.52527	1.38143	gene	DREB3	Dehydration-responsive element-binding protein 3	AT5G11590|DREB3|Dehydration-responsive element-binding protein 3
AT5G11600	6.15712	7.01323	7.18928	5.72396	6.50686	5.88497	4.32167	7.05993	7.40189	6.78654	6.03859	6.26116	0.889789	0.922585	gene		At5g11600	AT5G11600|At5g11600
AT5G11610	2.04198	1.38139	1.69011	1.12435	2.33398	1.31412	1.43041	1.59301	1.40816	1.7045	1.59082	1.4772	0.933306	0.866647	gene		Exostosin family protein	AT5G11610|Exostosin family protein
AT5G11620	0.280578	0.584435	0.378383	0.15332	0.176817	0.314246	0.304343	0.398252	0.144427	0.414466	0.214794	0.282341	0.518244	0.681217	gene		PHD family protein	AT5G11620|PHD family protein
AT5G11630	2.49402	1.43452	1.66489	2.60644	2.22789	2.22829	1.76519	2.13608	1.33595	1.86448	2.35421	1.74574	1.26266	0.936316	gene		Uncharacterized protein T22P22_20	AT5G11630|Uncharacterized protein T22P22_20
AT5G11640	5.11275	4.03792	3.98564	4.49739	4.9155	4.68512	4.89993	4.27216	5.01884	4.37877	4.69934	4.73031	1.07321	1.08028	gene		At5g11640	AT5G11640|At5g11640
AT5G11650	5.12834	5.25992	6.28116	6.38834	4.95087	5.685	7.54771	5.43071	4.62167	5.55647	5.67474	5.8667	1.02128	1.05583	gene		Alpha/beta-Hydrolases superfamily protein	AT5G11650|Alpha/beta-Hydrolases superfamily protein
AT5G11660	0	0	0	0	0	0	0	0	0	0	0	0	#DIV/0!	#DIV/0!	gene		NEP-interacting protein, putative (DUF239)	AT5G11660|NEP-interacting protein, putative (DUF239)
AT5G11670	135.051	141.433	148.402	107.682	110.617	115.3	103.781	112.054	98.7159	141.629	111.199	104.85	0.785146	0.740317	gene	NADP-ME2	NADP-dependent malic enzyme 2	AT5G11670|NADP-ME2|NADP-dependent malic enzyme 2
AT5G11680	7.26384	7.06636	7.56767	6.28613	6.93122	6.99912	7.45641	5.82897	6.24647	7.29929	6.73882	6.51062	0.923216	0.891952	gene		Classical AGP protein	AT5G11680|Classical AGP protein
AT5G11690	10.4749	10.4667	8.67759	9.25032	8.62866	7.97042	8.46074	10.0287	9.6405	9.87307	8.61647	9.37666	0.872724	0.949721	gene	TIM17-3	Mitochondrial import inner membrane translocase subunit TIM17-3	AT5G11690|TIM17-3|Mitochondrial import inner membrane translocase subunit TIM17-3
AT5G11700	25.7196	26.7246	29.5391	28.6198	27.6895	27.5108	25.7474	25.7416	26.7912	27.3278	27.94	26.0934	1.0224	0.954831	gene		LOCATED IN: vacuole; EXPRESSED IN: 24 plant structures; EXPRESSED DURING: 13 growth stages; BEST Arabidopsis thaliana protein match is: glycine-rich protein (TAIR:AT4G32920.3); Ha.	AT5G11700|LOCATED IN: vacuole; EXPRESSED IN: 24 plant structures; EXPRESSED DURING: 13 growth stages; BEST Arabidopsis thaliana protein match is: glycine-rich protein (TAIR:AT4G32920.3); Ha.
AT5G11710	72.7943	67.6351	75.828	70.0163	69.2414	68.3628	65.4642	68.1374	67.4113	72.0858	69.2068	67.0043	0.960062	0.929507	gene	EPSIN1	Clathrin interactor EPSIN 1	AT5G11710|EPSIN1|Clathrin interactor EPSIN 1
AT5G11720	36.5219	42.3981	37.5861	36.6435	29.8113	35.5955	26.0518	30.9913	31.0157	38.8354	34.0168	29.3529	0.875923	0.75583	gene		AT5g11720/T22P22_110	AT5G11720|AT5g11720/T22P22_110
AT5G11730	2.35373	2.39087	3.05229	3.0153	3.60706	2.05688	2.86083	3.0412	2.38305	2.59897	2.89308	2.76169	1.11317	1.06261	gene		At5g11730	AT5G11730|At5g11730
AT5G11740	34.4643	31.6658	31.8599	29.1309	31.9331	29.5391	42.5472	42.9388	32.8572	32.6633	30.201	39.4477	0.924616	1.20771	gene	AGP15	ATAGP15	AT5G11740|AGP15|ATAGP15
AT5G11750	2.94607	3.45348	2.59823	2.81087	3.39488	2.45683	3.53038	3.33084	2.78022	2.99926	2.88753	3.21381	0.962747	1.07154	gene		Ribosomal protein L19 family protein	AT5G11750|Ribosomal protein L19 family protein
AT5G11760	5.44009	7.01323	6.07936	5.00846	5.90568	5.51359	6.93903	6.40824	6.57143	6.17756	5.47591	6.63957	0.88642	1.07479	gene		AT5g11760/T22P22_150	AT5G11760|AT5g11760/T22P22_150
AT5G11770	24.0829	25.3432	22.6526	22.5892	26.7347	24.3684	26.63	22.99	25.0581	24.0262	24.5641	24.8927	1.02239	1.03606	gene		NADH dehydrogenase [ubiquinone] iron-sulfur protein 7, mitochondrial	AT5G11770|NADH dehydrogenase [ubiquinone] iron-sulfur protein 7, mitochondrial
AT5G11780	1.05996	0.796957	0.807218	1.27767	1.30844	1.5998	1.52172	1.01373	1.37206	0.888045	1.3953	1.3025	1.57121	1.46671	gene		SNF2 domain protein	AT5G11780|SNF2 domain protein
AT5G11790	19.1884	20.2427	20.9877	20.4938	20.051	20.2832	24.0127	25.2347	20.8336	20.1396	20.276	23.3603	1.00677	1.15992	gene	NDL2	Protein NDL2	AT5G11790|NDL2|Protein NDL2
AT5G11800	4.87893	5.0474	4.3388	5.87728	4.88014	5.97067	4.71732	5.06867	6.78807	4.75504	5.57603	5.52469	1.17266	1.16186	gene	KEA6	K(+) efflux antiporter 6	AT5G11800|KEA6|K(+) efflux antiporter 6
AT5G11810	4.55159	5.63183	4.56583	3.93522	5.51668	4.39944	3.86516	5.10487	3.82732	4.91642	4.61712	4.26578	0.939122	0.867661	gene		At5g11810	AT5G11810|At5g11810
AT5G11820	0.0155876	0	0.0252256	0	0	0	0.0304343	0	0	0.0136044	0	0.0101448	0	0.745698	gene		Plant self-incompatibility protein S1 family	AT5G11820|Plant self-incompatibility protein S1 family
AT5G11830	0	0	0	0	0	0	0	0	0	0	0	0	#DIV/0!	#DIV/0!	gene		Plant self-incompatibility protein S1 family	AT5G11830|Plant self-incompatibility protein S1 family
AT5G11840	7.10797	7.43827	7.29019	7.25716	7.53239	7.22766	6.63468	6.33583	6.57143	7.27881	7.33907	6.51398	1.00828	0.894924	gene		At5g11840	AT5G11840|At5g11840
AT5G11850	9.91374	10.8918	12.7641	9.45475	10.6444	11.8556	12.5694	9.8839	10.6876	11.1899	10.6516	11.047	0.951895	0.987228	gene		AT5g11850/F14F18_20	AT5G11850|AT5g11850/F14F18_20
AT5G11860	6.53122	7.43827	6.35684	7.81933	7.95675	6.97055	6.54338	6.00999	7.11303	6.77544	7.58221	6.55547	1.11907	0.967533	gene	SSP5	At5g11860	AT5G11860|SSP5|At5g11860
AT5G11870	0.155876	0.0531305	0.201804	0.102214	0.247543	0.314246	0.334778	0.181024	0.180534	0.136937	0.221334	0.232112	1.61632	1.69502	gene		Alkaline phytoceramidase (APHC)	AT5G11870|Alkaline phytoceramidase (APHC)
AT5G11880	25.6729	23.4305	24.6454	19.3695	24.9312	24.8826	24.5909	26.2122	24.336	24.5829	23.0611	25.0464	0.938093	1.01885	gene	LYSA2	Diaminopimelate decarboxylase 2, chloroplastic	AT5G11880|LYSA2|Diaminopimelate decarboxylase 2, chloroplastic
AT5G11890	12.6572	15.9391	11.6542	13.4922	11.5638	12.9412	11.9911	10.1373	11.4819	13.4168	12.6657	11.2035	0.944018	0.83503	gene		EMB3135	AT5G11890|EMB3135
AT5G11900	7.51325	7.06636	7.94605	7.20605	9.44201	8.54178	8.39987	9.55806	11.5181	7.50855	8.39661	9.82533	1.11827	1.30855	gene		Translation machinery-associated protein 22	AT5G11900|Translation machinery-associated protein 22
AT5G11910	4.45807	3.87853	5.37304	4.65071	4.34969	4.62799	4.89993	4.23596	3.97174	4.56988	4.5428	4.36921	0.994074	0.956089	gene		alpha/beta-Hydrolases superfamily protein	AT5G11910|alpha/beta-Hydrolases superfamily protein
AT5G11920	1.23142	1.06261	1.71534	0.613281	1.30844	0.857035	1.1565	1.77403	1.11931	1.33646	0.926253	1.34995	0.693066	1.0101	gene	CWINV6	Beta-fructofuranosidase, insoluble isoenzyme CWINV6	AT5G11920|CWINV6|Beta-fructofuranosidase, insoluble isoenzyme CWINV6
AT5G11930	0.623506	0.478174	0.580188	1.02214	0.388997	0.314246	0.426081	0.796505	0.902669	0.560623	0.575126	0.708418	1.02587	1.26363	gene	GRXC10	Glutaredoxin-C10	AT5G11930|GRXC10|Glutaredoxin-C10
AT5G11940	0	0	0	0.102214	0.0353633	0	0	0	0	0	0.045859	0	#DIV/0!	#DIV/0!	gene	SBT3.11	Subtilisin-like protease SBT3.11	AT5G11940|SBT3.11|Subtilisin-like protease SBT3.11
AT5G11950	30.4583	28.0529	30.4725	30.6641	33.1355	35.6812	27.33	34.1411	34.3375	29.6612	33.1602	31.9362	1.11797	1.0767	gene	LOG8	Cytokinin riboside 5'-monophosphate phosphoribohydrolase	AT5G11950|LOG8|Cytokinin riboside 5'-monophosphate phosphoribohydrolase
AT5G11960	12.8598	13.017	12.5371	12.3678	13.7563	12.5413	11.4433	11.8752	14.3705	12.8046	12.8885	12.563	1.00655	0.981129	gene		Probable magnesium transporter NIPA9	AT5G11960|Probable magnesium transporter NIPA9
AT5G11970	6.54681	7.70392	6.93703	5.92838	7.32021	6.79914	8.09553	5.64794	6.57143	7.06259	6.68258	6.77163	0.946194	0.958804	gene		ABC family ABC transporter, putative (DUF3511)	AT5G11970|ABC family ABC transporter, putative (DUF3511)
AT5G11975	5.6739	7.38514	5.77665	5.00846	5.90568	5.71356	6.9999	4.85144	5.59655	6.27857	5.54257	5.81596	0.882776	0.92632	gene			AT5G11975
AT5G11980	9.41494	10.6261	9.23255	12.4189	10.6797	9.99874	10.3477	9.41324	9.17112	9.75786	11.0325	9.64401	1.13062	0.988332	gene		Conserved oligomeric Golgi complex subunit 8	AT5G11980|Conserved oligomeric Golgi complex subunit 8
AT5G11990	6.65593	7.81018	4.26312	8.38151	3.35952	4.39944	3.59125	4.41698	5.59655	6.24308	5.38016	4.53493	0.86178	0.726393	gene		Proline-rich family protein	AT5G11990|Proline-rich family protein
AT5G12000	0	0	0.0252256	0	0	0	0	0.0362048	0	0.00840852	0	0.0120683	0	1.43524	gene		Kinase with adenine nucleotide alpha hydrolases-like domain-containing protein	AT5G12000|Kinase with adenine nucleotide alpha hydrolases-like domain-containing protein
AT5G12010	20.8407	23.5899	20.3066	20.6471	15.7721	20.3974	21.5171	22.5918	22.8556	21.5791	18.9389	22.3215	0.87765	1.0344	gene		AT5g12010/F14F18_180	AT5G12010|AT5g12010/F14F18_180
AT5G12020	0.0935259	0.0531305	0.0252256	0.0511068	0.141453	0.0857035	0	0.0724095	0.0722135	0.057294	0.0927545	0.0482077	1.61892	0.841409	gene	HSP17.6	17.6 kDa class II heat shock protein	AT5G12020|HSP17.6|17.6 kDa class II heat shock protein
AT5G12030	0.0311753	0	0.0252256	0.0511068	0.0353633	0.0857035	0.091303	0.0724095	0.216641	0.0188003	0.0573912	0.126784	3.05268	6.74375	gene	HSP17.7	17.7 kDa class II heat shock protein	AT5G12030|HSP17.7|17.7 kDa class II heat shock protein
AT5G12040	16.0709	19.4458	15.7155	15.2809	17.1512	15.2266	15.0954	15.7491	16.3203	17.0774	15.8863	15.7216	0.930252	0.920608	gene	NLP3	Omega-amidase, chloroplastic	AT5G12040|NLP3|Omega-amidase, chloroplastic
AT5G12043	0.0311753	0	0.0252256	0	0	0	0	0	0	0.0188003	0	0	0	0	gene		unknown protein; Ha.	AT5G12043|unknown protein; Ha.
AT5G12050	18.487	20.0833	19.8021	12.5723	11.6345	12.5698	8.82595	11.1149	10.8681	19.4574	12.2589	10.2697	0.630035	0.5278	gene		Protein BIG GRAIN 1-like D	AT5G12050|Protein BIG GRAIN 1-like D
AT5G12060	0	0	0	0	0	0	0	0	0	0	0	0	#DIV/0!	#DIV/0!	gene	SPH3	S-protein homolog 3	AT5G12060|SPH3|S-protein homolog 3
AT5G12070	0	0	0	0	0	0	0	0	0	0	0	0	#DIV/0!	#DIV/0!	gene	SPH4	S-protein homolog 4	AT5G12070|SPH4|S-protein homolog 4
AT5G12080	15.4318	13.2826	15.9678	17.1719	17.4695	16.9407	19.1128	17.9576	16.2119	14.8941	17.194	17.7608	1.15442	1.19247	gene	MSL10	Mechanosensitive ion channel protein 10	AT5G12080|MSL10|Mechanosensitive ion channel protein 10
AT5G12090	0	0	0	0	0	0	0	0	0	0	0	0	#DIV/0!	#DIV/0!	gene		Protein kinase superfamily protein	AT5G12090|Protein kinase superfamily protein
AT5G12100	7.77824	8.23523	10.7965	10.4258	7.03731	9.9416	8.03466	8.68914	8.37677	8.93667	9.13489	8.36686	1.02218	0.936239	gene		Pentatricopeptide repeat-containing protein At5g12100, mitochondrial	AT5G12100|Pentatricopeptide repeat-containing protein At5g12100, mitochondrial
AT5G12110	52.7018	48.9332	46.8439	52.6911	46.326	50.4793	47.1123	55.2123	51.9576	49.493	49.8321	51.4274	1.00685	1.03909	gene		At5g12110	AT5G12110|At5g12110
AT5G12120	71.2356	68.1133	69.6982	70.4762	67.9683	71.3338	64.2773	71.251	66.8697	69.6824	69.9261	67.466	1.0035	0.968193	gene		AT5g12120/MXC9_8	AT5G12120|AT5g12120/MXC9_8
AT5G12130	6.07918	8.23523	7.36586	8.79036	9.15911	6.91341	7.2738	7.85643	6.86028	7.22676	8.28763	7.33017	1.1468	1.01431	gene	TERC	Thylakoid membrane protein TERC, chloroplastic	AT5G12130|TERC|Thylakoid membrane protein TERC, chloroplastic
AT5G12140	10.5996	11.4762	12.5623	8.79036	12.554	8.45607	13.452	12.3458	9.45997	11.546	9.93347	11.7526	0.860336	1.01789	gene	CYS1	Cysteine proteinase inhibitor	AT5G12140|CYS1|Cysteine proteinase inhibitor
AT5G12150	40.2473	36.7132	39.4023	31.3795	47.0332	38.8808	41.9385	43.6267	41.4867	38.7876	39.0979	42.3506	1.008	1.09186	gene	ROPGAP6	Rho GTPase-activating protein 6	AT5G12150|ROPGAP6|Rho GTPase-activating protein 6
AT5G12170	3.00842	3.93166	2.92616	1.99316	3.07661	3.42814	2.73909	2.82397	2.96075	3.28875	2.83264	2.84127	0.861312	0.863938	gene	CLT3	Protein CLT3, chloroplastic	AT5G12170|CLT3|Protein CLT3, chloroplastic
AT5G12180	0.0623506	0.106261	0.151353	0	0.0353633	0	0.121737	0	0.0722135	0.106655	0.0117878	0.0646503	0.110523	0.606163	gene	CPK17	CPK17	AT5G12180|CPK17|CPK17
AT5G12190	3.10194	3.77227	3.355	2.96419	3.88997	3.65668	3.80429	2.57054	2.63579	3.40974	3.50361	3.00354	1.02753	0.880872	gene		Splicing factor 3B subunit 6-like protein	AT5G12190|Splicing factor 3B subunit 6-like protein
AT5G12200	11.3322	10.0948	10.7965	10.9368	11.2102	10.9129	8.64335	10.2097	9.67661	10.7412	11.02	9.5099	1.02596	0.885368	gene	PYD2	Dihydropyrimidinase	AT5G12200|PYD2|Dihydropyrimidinase
AT5G12210	7.68471	7.86331	7.01271	7.97265	8.02748	7.77045	6.57381	6.98752	5.56044	7.52024	7.92353	6.37392	1.05363	0.847569	gene	RGTB1	Geranylgeranyl transferase type-2 subunit beta 1	AT5G12210|RGTB1|Geranylgeranyl transferase type-2 subunit beta 1
AT5G12220	5.12834	6.85383	4.56583	4.95736	4.9155	5.14221	6.05643	5.43071	5.23548	5.516	5.00502	5.57421	0.907365	1.01055	gene		Las1-like family protein	AT5G12220|Las1-like family protein
AT5G12230	16.1956	12.2731	15.0849	16.5075	12.4833	16.9693	11.4433	12.4182	15.1287	14.5179	15.32	12.9968	1.05525	0.895225	gene	MED19A	Mediator of RNA polymerase II transcription subunit 19a	AT5G12230|MED19A|Mediator of RNA polymerase II transcription subunit 19a
AT5G12235	0.0779382	0	0.0504511	0.0511068	0.10609	0.0857035	0.0608687	0	0.0722135	0.0427965	0.0809667	0.0443607	1.8919	1.03655	gene	CLE22	CLAVATA3/ESR (CLE)-related protein 22	AT5G12235|CLE22|CLAVATA3/ESR (CLE)-related protein 22
AT5G12236	0.0311753	0	0.0756767	0	0.0353633	0.0857035	0.0608687	0	0	0.0356173	0.0403556	0.0202896	1.13303	0.569654	gene		unknown protein; LOCATED IN: endomembrane system; Ha.	AT5G12236|unknown protein; LOCATED IN: endomembrane system; Ha.
AT5G12240	2.66549	2.23148	2.85049	2.14648	2.93516	2.59967	3.49995	3.29463	2.88854	2.58249	2.56044	3.22771	0.991462	1.24985	gene		At5g12240	AT5G12240|At5g12240
AT5G12250	106.136	119.862	100.347	102.009	98.8759	100.987	102.016	100.36	105.215	108.782	100.624	102.53	0.925007	0.942529	gene	TUBB6	Tubulin beta chain	AT5G12250|TUBB6|Tubulin beta chain
AT5G12260	2.97724	2.12522	2.54778	2.91309	3.35952	3.51384	2.40431	2.60674	2.49137	2.55008	3.26215	2.50081	1.27923	0.980678	gene		AT5g12260/MXC9_22	AT5G12260|AT5g12260/MXC9_22
AT5G12270	0.374104	0.425044	0.327932	1.02214	0.353633	0.457085	0.517384	0.579276	0.433281	0.375693	0.610951	0.50998	1.6262	1.35744	gene		1-AMINOCYCLOPROPANE-1-CARBOXYLATE OXIDASE-like protein	AT5G12270|1-AMINOCYCLOPROPANE-1-CARBOXYLATE OXIDASE-like protein
AT5G12280	0.155876	0.318783	0.0504511	0.255534	0.141453	0.228543	0.121737	0.0724095	0.180534	0.175037	0.20851	0.124894	1.19123	0.713527	gene		SWAP (Suppressor-of-White-APricot)/surp RNA-binding domain-containing protein	AT5G12280|SWAP (Suppressor-of-White-APricot)/surp RNA-binding domain-containing protein
AT5G12290	8.99407	8.50088	9.86319	9.097	8.91156	10.113	8.97813	10.8976	9.78493	9.11938	9.37386	9.8869	1.0279	1.08416	gene	DGS1	DGS1	AT5G12290|DGS1|DGS1
AT5G12300	2.72784	2.444	2.21985	1.78874	2.44007	2.22829	2.49561	1.62921	2.88854	2.4639	2.15237	2.33779	0.873562	0.948818	gene		At5g12300	AT5G12300|At5g12300
AT5G12310	7.46648	6.8007	7.31541	7.46159	7.35558	7.28479	8.67378	8.3995	8.66562	7.1942	7.36732	8.57964	1.02406	1.19258	gene		AT5g19430/F7K24_180	AT5G12310|AT5g19430/F7K24_180
AT5G12320	3.52281	3.71913	3.17842	3.27083	3.88997	3.371	4.13907	4.5618	4.15228	3.47345	3.5106	4.28438	1.01069	1.23346	gene		Ankyrin repeat family protein	AT5G12320|Ankyrin repeat family protein
AT5G12330	2.50961	2.33774	2.39643	1.68652	2.47543	1.34269	2.37388	2.42572	2.1303	2.41459	1.83488	2.30997	0.759913	0.956668	gene	LRP1	Lateral root primordium (LRP) protein-related	AT5G12330|LRP1|Lateral root primordium (LRP) protein-related
AT5G12340	1.37171	0.956349	1.86669	1.4821	1.0609	1.42839	1.73476	1.15855	1.44427	1.39825	1.3238	1.44586	0.946751	1.03405	gene		DUF4228 domain protein	AT5G12340|DUF4228 domain protein
AT5G12350	12.3298	12.0075	14.9335	11.6523	13.4381	12.9127	12.6607	12.8165	13.4317	13.0903	12.6677	12.9696	0.967717	0.990783	gene		Regulator of chromosome condensation (RCC1) family with FYVE zinc finger domain-containing protein	AT5G12350|Regulator of chromosome condensation (RCC1) family with FYVE zinc finger domain-containing protein
AT5G12360	2.71225	1.43452	2.69913	1.78874	2.36934	2.68538	2.46518	1.84644	1.44427	2.28197	2.28115	1.91863	0.999642	0.840779	gene	PANS2	Protein PATRONUS 2	AT5G12360|PANS2|Protein PATRONUS 2
AT5G12370	57.082	58.4967	63.1143	57.7506	57.5715	57.5642	47.8428	55.7191	52.2104	59.5643	57.6288	51.9241	0.967505	0.871731	gene	SEC10a	Exocyst complex component SEC10a	AT5G12370|SEC10a|Exocyst complex component SEC10a
AT5G12380	0.155876	0.371913	0.277481	0.306641	0.31827	0.228543	0.182606	0.108614	0.216641	0.268424	0.284484	0.169287	1.05983	0.630671	gene	ANNAT8	Annexin	AT5G12380|ANNAT8|Annexin
AT5G12390	1.69905	1.85957	2.2703	2.65755	2.47543	2.34256	2.28257	2.46192	2.1303	1.94297	2.49185	2.2916	1.28249	1.17943	gene	FIS1B	Mitochondrial fission 1 protein	AT5G12390|FIS1B|Mitochondrial fission 1 protein
AT5G12400	27.4031	29.0092	30.5734	32.9128	26.5579	31.4532	27.1779	26.7191	28.8493	28.9952	30.3079	27.5821	1.04527	0.951263	gene		PHD-finger and DNA binding domain-containing protein	AT5G12400|PHD-finger and DNA binding domain-containing protein
AT5G12410	45.7342	44.6827	35.9464	43.7474	32.1099	40.8234	33.3865	36.5668	39.6091	42.1211	38.8936	36.5208	0.923375	0.867043	gene		At5g12410/At5g12410	AT5G12410|At5g12410/At5g12410
AT5G12420	6.17271	5.36618	6.53342	7.30827	5.79959	4.34231	5.02166	4.92385	5.74097	6.0241	5.81672	5.22883	0.965575	0.867985	gene		O-acyltransferase (WSD1-like) family protein	AT5G12420|O-acyltransferase (WSD1-like) family protein
AT5G12430	13.6548	13.3358	15.1101	14.8721	14.0392	14.0839	12.8737	14.2285	13.4317	14.0335	14.3317	13.5113	1.02125	0.962786	gene	TPR16	Heat shock protein DnaJ with tetratricopeptide repeat-containing protein	AT5G12430|TPR16|Heat shock protein DnaJ with tetratricopeptide repeat-containing protein
AT5G12440	10.9893	10.5198	11.0488	11.4479	11.8114	10.4273	9.67812	8.94258	9.53218	10.8526	11.2288	9.38429	1.03466	0.864701	gene		CCCH-type zinc fingerfamily protein with RNA-binding domain	AT5G12440|CCCH-type zinc fingerfamily protein with RNA-binding domain
AT5G12450	0.0623506	0.425044	0.277481	0.0511068	0.0353633	0.25711	0.121737	0.0724095	0.10832	0.254959	0.114527	0.100822	0.449198	0.395446	gene		FBD-like domain family protein	AT5G12450|FBD-like domain family protein
AT5G12460	0.0155876	0	0	0	0	0	0	0	0	0.00519588	0	0	0	0	gene		Protein of unknown function (DUF604)	AT5G12460|Protein of unknown function (DUF604)
AT5G12470	40.5279	41.2824	39.4275	33.0661	40.4557	38.0809	42.1515	41.0924	41.9922	40.4126	37.2009	41.7454	0.920527	1.03298	gene	RER4	Protein RETICULATA-RELATED 4, chloroplastic	AT5G12470|RER4|Protein RETICULATA-RELATED 4, chloroplastic
AT5G12480	28.806	28.106	29.2112	30.4085	28.8919	29.6248	27.3909	30.4482	31.3046	28.7077	29.6417	29.7146	1.03253	1.03507	gene	CPK7	CPK7	AT5G12480|CPK7|CPK7
AT5G12840	13.1872	10.4136	12.083	10.4769	12.4125	14.0839	12.8737	14.4095	17.2229	11.8946	12.3245	14.8354	1.03614	1.24724	gene	NFYA1	Nuclear transcription factor Y subunit A-1	AT5G12840|NFYA1|Nuclear transcription factor Y subunit A-1
AT5G12850	8.77585	10.7855	7.34064	9.71028	9.68956	9.59879	8.70422	11.4045	11.3014	8.96732	9.66621	10.47	1.07794	1.16758	gene		Zinc finger CCCH domain-containing protein 56	AT5G12850|Zinc finger CCCH domain-containing protein 56
AT5G12860	125.559	123.582	108.722	106.813	124.125	112.986	112.637	121.503	132.548	119.287	114.641	122.23	0.961052	1.02466	gene	DIT1	Dicarboxylate transporter 1, chloroplastic	AT5G12860|DIT1|Dicarboxylate transporter 1, chloroplastic
AT5G12870	0.296165	0.743827	0.630639	0.357747	0.495087	0.742763	0.669555	0.470662	0.216641	0.556877	0.531866	0.452286	0.955087	0.812183	gene	MYB46	Transcription factor MYB46	AT5G12870|MYB46|Transcription factor MYB46
AT5G12880	3.81897	4.3567	3.40545	3.83301	2.29862	2.34256	3.37821	2.93259	3.14129	3.86037	2.82473	3.15069	0.731724	0.816163	gene		At5g12880	AT5G12880|At5g12880
AT5G12890	28.541	38.254	30.2707	30.3574	16.8683	25.5396	18.4432	22.1211	22.4584	32.3552	24.2551	21.0076	0.749651	0.64928	gene	UGT92A1	Glycosyltransferase (Fragment)	AT5G12890|UGT92A1|Glycosyltransferase (Fragment)
AT5G12900	7.15473	7.11949	7.16406	5.46842	6.54222	7.4562	8.30857	6.55306	5.99372	7.14609	6.48895	6.95179	0.908041	0.972809	gene	IRKI	IRK-interacting protein	AT5G12900|IRKI|IRK-interacting protein
AT5G12910	0.0155876	0	0	0	0	0	0	0	0.0722135	0.00519588	0	0.0240712	0	4.63274	gene		Histone H3-like 4	AT5G12910|Histone H3-like 4
AT5G12920	1.0132	1.43452	0.68109	0.971028	1.09626	0.857035	1.61302	0.832709	0.649922	1.04294	0.974776	1.03188	0.934645	0.989402	gene		Transducin/WD40 repeat-like superfamily protein	AT5G12920|Transducin/WD40 repeat-like superfamily protein
AT5G12930	1.55876	1.43452	1.58921	2.40202	2.05107	1.88548	1.88693	1.91885	1.73312	1.5275	2.11286	1.8463	1.38321	1.20871	gene		At5g12930	AT5G12930|At5g12930
AT5G12940	1.88611	1.59391	1.69011	1.68652	1.62671	1.71407	1.85649	1.33958	1.19152	1.72338	1.67577	1.46253	0.972375	0.848642	gene		Leucine-rich repeat (LRR) family protein	AT5G12940|Leucine-rich repeat (LRR) family protein
AT5G12950	9.13436	9.08531	10.1154	8.38151	11.0334	10.0273	9.76942	9.26842	10.2182	9.44504	9.81406	9.75202	1.03907	1.0325	gene		Proline-tRNA ligase (DUF1680)	AT5G12950|Proline-tRNA ligase (DUF1680)
AT5G12960	0.0467629	0.106261	0.126128	0	0.0707267	0.0571356	0.091303	0.0362048	0.0722135	0.0930506	0.0426208	0.0665738	0.458039	0.715458	gene		Proline-tRNA ligase (DUF1680)	AT5G12960|Proline-tRNA ligase (DUF1680)
AT5G12970	2.61872	2.81592	3.355	2.04427	2.47543	2.59967	2.98256	3.11361	2.74411	2.92988	2.37313	2.94676	0.809973	1.00576	gene		Anthranilate phosphoribosyltransferase-like protein	AT5G12970|Anthranilate phosphoribosyltransferase-like protein
AT5G12980	20.3575	27.0434	20.9624	17.8363	21.7131	19.5118	23.9518	23.5693	21.7002	22.7878	19.6871	23.0738	0.863931	1.01255	gene		Cell differentiation, Rcd1-like protein	AT5G12980|Cell differentiation, Rcd1-like protein
AT5G12990	0	0	0	0	0.0353633	0	0.0304343	0	0	0	0.0117878	0.0101448	#DIV/0!	#DIV/0!	gene	CLE40	CLAVATA3/ESR (CLE)-related protein 40	AT5G12990|CLE40|CLAVATA3/ESR (CLE)-related protein 40
AT5G13000	48.1814	46.3298	48.0295	43.7474	57.713	49.4509	58.4035	56.8415	57.1931	47.5136	50.3038	57.4794	1.05872	1.20975	gene	CALS3	Callose synthase 3	AT5G13000|CALS3|Callose synthase 3
AT5G13010	89.4731	106.155	90.3832	95.5185	69.2061	82.8752	67.0164	75.8128	73.6578	95.337	82.5333	72.1623	0.8657	0.756918	gene	CUV	Pre-mRNA-splicing factor ATP-dependent RNA helicase DEAH7	AT5G13010|CUV|Pre-mRNA-splicing factor ATP-dependent RNA helicase DEAH7
AT5G13020	31.1753	28.4779	32.6419	34.1904	27.159	30.9961	25.8692	28.3845	29.752	30.765	30.7819	28.0019	1.00055	0.910186	gene	EML3	EML3	AT5G13020|EML3|EML3
AT5G13030	18.9234	20.774	20.7606	20.2383	22.2435	19.4547	19.8432	17.7765	18.8116	20.1527	20.6455	18.8104	1.02445	0.933396	gene		Selenoprotein O	AT5G13030|Selenoprotein O
AT5G13050	7.07679	7.4914	7.8956	6.0306	8.66402	6.68487	6.96946	6.8789	6.86028	7.48793	7.1265	6.90288	0.951731	0.921868	gene	5FCL	5-formyltetrahydrofolate cyclo-ligase, mitochondrial	AT5G13050|5FCL|5-formyltetrahydrofolate cyclo-ligase, mitochondrial
AT5G13060	4.36454	4.88801	4.03609	5.77506	4.34969	4.19947	3.9869	5.39451	5.09105	4.42955	4.77474	4.82415	1.07793	1.08909	gene	ABAP1	ARMADILLO BTB ARABIDOPSIS PROTEIN 1	AT5G13060|ABAP1|ARMADILLO BTB ARABIDOPSIS PROTEIN 1
AT5G13070	5.15951	4.94114	5.07034	4.24186	6.96658	4.14233	6.1173	5.14108	5.37991	5.057	5.11692	5.54609	1.01185	1.09672	gene		At5g13070	AT5G13070|At5g13070
AT5G13080	1.97963	2.12522	2.49733	1.89095	1.09626	1.65693	1.55215	1.23096	0.938776	2.20073	1.54805	1.24063	0.703426	0.563736	gene	WRKY75	WRKY75	AT5G13080|WRKY75|WRKY75
AT5G13090	7.34178	8.1821	7.7947	6.38834	7.49703	8.11326	8.18683	9.05119	8.23234	7.77286	7.33288	8.49012	0.943395	1.09228	gene		Uncharacterized protein At5g13090	AT5G13090|Uncharacterized protein At5g13090
AT5G13100	27.8395	26.1402	25.3012	24.3268	27.442	27.3108	30.5256	27.045	29.6798	26.427	26.3599	29.0834	0.99746	1.10052	gene		AT5g13100/T19L5_60	AT5G13100|AT5g13100/T19L5_60
AT5G13110	9.11877	8.23523	10.6452	9.71028	9.08838	9.74163	10.0433	9.23221	8.99058	9.33306	9.51343	9.42204	1.01933	1.00953	gene	G6PD2	Glucose-6-phosphate 1-dehydrogenase 2, chloroplastic	AT5G13110|G6PD2|Glucose-6-phosphate 1-dehydrogenase 2, chloroplastic
AT5G13120	104.936	98.5571	98.6067	82.9974	104.817	93.5025	97.4203	100.577	103.193	100.7	93.7723	100.397	0.931205	0.996989	gene	PNSL5	Peptidyl-prolyl cis-trans isomerase	AT5G13120|PNSL5|Peptidyl-prolyl cis-trans isomerase
AT5G13130	2.74343	3.18783	3.40545	1.4821	3.32415	3.48527	4.47385	3.005	2.41915	3.11224	2.76384	3.29933	0.888057	1.06012	gene	MORC5	Protein MICRORCHIDIA 5	AT5G13130|MORC5|Protein MICRORCHIDIA 5
AT5G13140	16.8191	21.1991	15.3624	17.7852	19.4145	17.912	17.591	15.8939	17.9451	17.7935	18.3705	17.1433	1.03243	0.96346	gene		Pollen Ole e 1 allergen and extensin family protein	AT5G13140|Pollen Ole e 1 allergen and extensin family protein
AT5G13150	2.38491	1.64705	2.4721	2.50423	1.0609	2.17115	2.61735	2.17229	2.78022	2.16802	1.9121	2.52329	0.881955	1.16387	gene	ATEXO70C1	Exocyst subunit Exo70 family protein	AT5G13150|ATEXO70C1|Exocyst subunit Exo70 family protein
AT5G13160	9.83581	8.76653	9.38391	10.068	9.40665	10.4844	9.19117	9.48565	10.3265	9.32875	9.98636	9.66778	1.07049	1.03634	gene	PBS1	PBS1	AT5G13160|PBS1|PBS1
AT5G13170	1.65229	1.43452	2.19462	2.2487	2.5108	1.99975	1.52172	1.88265	1.69702	1.76048	2.25308	1.70046	1.27981	0.965908	gene	SWEET15	Bidirectional sugar transporter SWEET15	AT5G13170|SWEET15|Bidirectional sugar transporter SWEET15
AT5G13180	21.433	21.2522	23.3084	22.2314	18.884	24.2255	17.5606	18.5006	17.1507	21.9979	21.7803	17.7373	0.99011	0.806319	gene	NAC083	NAC domain-containing protein 83	AT5G13180|NAC083|NAC domain-containing protein 83
AT5G13181	0.140289	0	0	0	0.0707267	0	0.0304343	0.0362048	0.10832	0.0467629	0.0235756	0.0583198	0.504151	1.24714	gene		unknown protein; Ha.	AT5G13181|unknown protein; Ha.
AT5G13190	5.26863	5.95062	5.67575	5.67285	4.66796	3.48527	3.89559	5.3221	5.45212	5.63166	4.6087	4.88994	0.818354	0.868294	gene		CONTAINS InterPro DOMAIN/s: LPS-induced tumor necrosis factor alpha factor (InterPro:IPR006629); Ha.	AT5G13190|CONTAINS InterPro DOMAIN/s: LPS-induced tumor necrosis factor alpha factor (InterPro:IPR006629); Ha.
AT5G13200	1.82375	1.70018	1.71534	2.19759	1.23772	1.42839	1.88693	1.41199	1.29984	1.74642	1.62123	1.53292	0.928316	0.877748	gene		GEM-like protein 5	AT5G13200|GEM-like protein 5
AT5G13210	1.65229	1.00948	1.31173	1.27767	1.76817	1.05701	1.46085	1.15855	1.01099	1.3245	1.36762	1.21013	1.03255	0.91365	gene		AT5g13210/T31B5_30	AT5G13210|AT5g13210/T31B5_30
AT5G13220	0.545568	0.318783	0.403609	0.868815	0.707267	0.457085	0.608687	0.506867	0.144427	0.422653	0.677722	0.419993	1.60349	0.993707	gene	JAZ10	jasmonate-zim-domain protein 10	AT5G13220|JAZ10|jasmonate-zim-domain protein 10
AT5G13230	0.452042	0.478174	0.45406	0.511068	0.565814	0.314246	0.578252	0.543071	0.397174	0.461425	0.463709	0.506166	1.00495	1.09696	gene	PCMP-H89	Putative pentatricopeptide repeat-containing protein At5g13230, mitochondrial	AT5G13230|PCMP-H89|Putative pentatricopeptide repeat-containing protein At5g13230, mitochondrial
AT5G13240	7.38855	7.01323	7.44154	6.0306	6.47149	6.59917	7.76075	6.55306	6.28258	7.2811	6.36709	6.86546	0.874467	0.942915	gene		transcription regulators	AT5G13240|transcription regulators
AT5G13250	0.342928	0.531305	0.554962	0.511068	0.601177	0.457085	0.91303	0.362048	0.252747	0.476399	0.52311	0.509275	1.09805	1.06901	gene		RING finger protein	AT5G13250|RING finger protein
AT5G13260	17.1152	17.3737	17.3552	18.8073	18.6011	17.912	17.165	17.7041	16.9341	17.2814	18.4401	17.2677	1.06705	0.99921	gene		Myosin	AT5G13260|Myosin
AT5G13270	3.19547	2.55026	3.50635	3.47526	3.21806	3.05676	3.16517	2.53433	3.46625	3.08403	3.25003	3.05525	1.05383	0.990669	gene	PCMP-H90	Pentatricopeptide repeat-containing protein At5g13270, chloroplastic	AT5G13270|PCMP-H90|Pentatricopeptide repeat-containing protein At5g13270, chloroplastic
AT5G13280	14.5745	14.239	14.5299	13.4922	18.7072	16.2837	18.4128	15.387	15.3815	14.4478	16.161	16.3938	1.11858	1.13469	gene	AK1	AK1	AT5G13280|AK1|AK1
AT5G13290	4.34895	4.83487	4.03609	4.39518	5.23377	4.11377	5.41731	5.24969	4.65777	4.40664	4.58091	5.10826	1.03955	1.15922	gene	CRN	Inactive leucine-rich repeat receptor-like protein kinase CORYNE	AT5G13290|CRN|Inactive leucine-rich repeat receptor-like protein kinase CORYNE
AT5G13295	0.670269	0.584435	0.378383	0.766601	0.671904	0.371382	0.608687	0.651686	0.722135	0.544363	0.603296	0.660836	1.10826	1.21396	gene		Transmembrane protein	AT5G13295|Transmembrane protein
AT5G13300	29.3048	33.0472	34.8869	41.7542	30.5539	33.3101	23.7388	34.2859	29.9325	32.413	35.2061	29.3191	1.08617	0.904547	gene	AGD3	ADP-ribosylation factor GTPase-activating protein AGD3	AT5G13300|AGD3|ADP-ribosylation factor GTPase-activating protein AGD3
AT5G13310	4.11514	4.25044	4.3388	5.11068	4.95087	4.68512	4.41298	4.598	4.54945	4.23479	4.91556	4.52014	1.16075	1.06738	gene		Uncharacterized protein At5g13310	AT5G13310|Uncharacterized protein At5g13310
AT5G13320	0.79497	1.48765	1.36218	0.817708	1.13163	1.48553	1.58259	1.5206	1.48038	1.21493	1.14495	1.52785	0.9424	1.25756	gene	PBS3	Auxin-responsive GH3 family protein	AT5G13320|PBS3|Auxin-responsive GH3 family protein
AT5G13330	2.44726	3.93166	2.80004	4.13965	2.93516	3.94236	2.9217	2.02747	2.88854	3.05965	3.67239	2.61257	1.20026	0.853878	gene	ERF113	Rap2.6L	AT5G13330|ERF113|Rap2.6L
AT5G13340	14.668	16.3111	12.7389	13.5944	13.0137	12.9127	11.8085	13.2509	13.7567	14.5726	13.1736	12.9387	0.903994	0.887876	gene		Arginine/glutamate-rich 1 protein	AT5G13340|Arginine/glutamate-rich 1 protein
AT5G13350	0	0	0.0756767	0	0	0	0	0	0	0.0252256	0	0	0	0	gene		Auxin-responsive GH3 family protein	AT5G13350|Auxin-responsive GH3 family protein
AT5G13360	4.08396	4.99427	4.21267	3.73079	5.19841	4.1709	4.9608	5.14108	4.8022	4.4303	4.3667	4.96802	0.985645	1.12137	gene		Auxin-responsive GH3 family protein	AT5G13360|Auxin-responsive GH3 family protein
AT5G13370	3.08635	4.25044	2.87571	3.98633	3.71315	4.02806	4.19994	4.96005	4.11617	3.40417	3.90918	4.42539	1.14835	1.29999	gene		At5g13370	AT5G13370|At5g13370
AT5G13380	0	0	0	0	0	0	0	0	0	0	0	0	#DIV/0!	#DIV/0!	gene		Auxin-responsive GH3 family protein	AT5G13380|Auxin-responsive GH3 family protein
AT5G13390	11.7687	11.5824	12.1335	13.6966	14.9233	12.427	13.3911	14.1561	15.562	11.8282	13.6823	14.3697	1.15675	1.21487	gene	NEF1	no exine formation 1	AT5G13390|NEF1|no exine formation 1
AT5G13400	7.96529	8.28836	7.64334	7.66601	8.34575	7.19909	7.97379	8.32709	8.08791	7.96566	7.73695	8.1296	0.971288	1.02058	gene	NPF6.1	Protein NRT1/ PTR FAMILY 6.1	AT5G13400|NPF6.1|Protein NRT1/ PTR FAMILY 6.1
AT5G13410	11.2699	11.5824	12.0326	9.0459	13.1552	11.2557	10.8042	11.2959	10.9403	11.6283	11.1523	11.0135	0.959062	0.947126	gene	FKBP19	Peptidyl-prolyl cis-trans isomerase FKBP19, chloroplastic	AT5G13410|FKBP19|Peptidyl-prolyl cis-trans isomerase FKBP19, chloroplastic
AT5G13420	36.6621	32.4627	36.9554	40.7321	34.8683	36.0812	36.0342	34.7566	34.157	35.3601	37.2272	34.9826	1.0528	0.989324	gene		Aldolase-type TIM barrel family protein	AT5G13420|Aldolase-type TIM barrel family protein
AT5G13430	37.6286	36.3944	31.9103	36.8991	38.7936	33.91	36.3386	37.2909	39.7174	35.3111	36.5342	37.7823	1.03464	1.06998	gene	UCR1-1	Cytochrome b-c1 complex subunit Rieske-1, mitochondrial	AT5G13430|UCR1-1|Cytochrome b-c1 complex subunit Rieske-1, mitochondrial
AT5G13440	31.9859	35.9693	32.8437	35.6214	31.9685	31.5103	38.1038	35.1548	32.6405	33.5996	33.0334	35.2997	0.983148	1.0506	gene	UCR1-2	Cytochrome b-c1 complex subunit Rieske-2, mitochondrial	AT5G13440|UCR1-2|Cytochrome b-c1 complex subunit Rieske-2, mitochondrial
AT5G13450	44.6742	42.6638	44.2961	43.1341	52.6914	43.0803	45.9254	42.8664	47.2637	43.878	46.3019	45.3519	1.05524	1.03359	gene	ATP5	ATP synthase subunit O, mitochondrial	AT5G13450|ATP5|ATP synthase subunit O, mitochondrial
AT5G13460	11.9713	11.2105	13.8741	16.2519	11.2455	13.4554	10.1955	11.6941	11.8069	12.352	13.651	11.2322	1.10517	0.909344	gene	IQD11	IQ-domain 11	AT5G13460|IQD11|IQ-domain 11
AT5G13470	1.09114	2.33774	1.33695	0.971028	1.30844	1.39982	1.18694	1.01373	1.40816	1.58861	1.22643	1.20295	0.772015	0.757231	gene		At5g13470	AT5G13470|At5g13470
AT5G13480	5.48685	5.95062	5.65053	6.18392	4.84478	5.08507	5.81296	6.26342	5.3438	5.696	5.37126	5.80673	0.942988	1.01944	gene	FY	Transducin/WD40 repeat-like superfamily protein	AT5G13480|FY|Transducin/WD40 repeat-like superfamily protein
AT5G13490	14.1068	15.9391	12.1083	14.3099	13.8978	16.5408	16.5563	18.2472	14.6232	14.0514	14.9162	16.4756	1.06154	1.17252	gene	AAC2	ADP,ATP carrier protein 2, mitochondrial	AT5G13490|AAC2|ADP,ATP carrier protein 2, mitochondrial
AT5G13500	7.60677	9.13844	9.13165	8.58593	8.80547	8.54178	10.4085	7.78402	8.26845	8.62562	8.6444	8.82034	1.00218	1.02257	gene	HPAT3	Hydroxyproline O-arabinosyltransferase 3	AT5G13500|HPAT3|Hydroxyproline O-arabinosyltransferase 3
AT5G13510	387.306	397.894	351.997	330.354	276.4	334.643	302.304	374.357	366.159	379.066	313.799	347.607	0.827822	0.917008	gene	RPL10	50S ribosomal protein L10, chloroplastic	AT5G13510|RPL10|50S ribosomal protein L10, chloroplastic
AT5G13520	36.1945	37.2976	32.768	35.9792	39.4655	37.281	35.3038	38.4857	42.2449	35.42	37.5752	38.6781	1.06085	1.09198	gene	LKHA4	Leucine aminopeptidase	AT5G13520|LKHA4|Leucine aminopeptidase
AT5G13530	22.5709	23.0055	22.6273	25.0934	22.7386	22.5686	25.8083	24.3296	23.3972	22.7346	23.4669	24.5117	1.03221	1.07817	gene	KEG	E3 ubiquitin-protein ligase KEG	AT5G13530|KEG|E3 ubiquitin-protein ligase KEG
AT5G13550	10.5684	9.98853	10.7461	8.53483	10.1493	9.91303	9.70855	10.608	10.1099	10.4343	9.53238	10.1421	0.913558	0.971996	gene	SULTR4%3B1	Sulfate transporter 4.1, chloroplastic	AT5G13550|SULTR4%3B1|Sulfate transporter 4.1, chloroplastic
AT5G13560	22.1812	20.9334	25.7048	21.2604	22.6679	23.5399	26.2344	24.402	25.5997	22.9398	22.4894	25.412	0.980365	1.10777	gene		At5g13560	AT5G13560|At5g13560
AT5G13565	1.512	1.00948	1.91714	1.37988	1.30844	1.45696	1.55215	1.30337	1.98587	1.47954	1.38176	1.6138	0.933912	1.09074	gene			AT5G13565
AT5G13570	19.5313	22.2085	21.2147	19.2672	16.833	19.8546	18.0476	16.1111	18.6311	20.9849	18.6516	17.5966	0.888813	0.838537	gene	DCP2	decapping 2	AT5G13570|DCP2|decapping 2
AT5G13580	3.7878	3.93166	6.35684	5.72396	3.07661	3.97093	3.25647	3.98252	3.10518	4.6921	4.25716	3.44806	0.907305	0.734865	gene	ABCG6	ABC transporter G family member 6	AT5G13580|ABCG6|ABC transporter G family member 6
AT5G13590	16.1488	14.2921	18.0867	17.4274	19.5206	18.1977	17.1041	15.6405	17.4396	16.1759	18.3819	16.728	1.13638	1.03413	gene		unknown protein; Ha.	AT5G13590|unknown protein; Ha.
AT5G13600	0	0	0	0	0	0	0.0608687	0	0.0361068	0	0	0.0323251	#DIV/0!	#DIV/0!	gene		Putative BTB/POZ domain-containing protein At5g13600	AT5G13600|Putative BTB/POZ domain-containing protein At5g13600
AT5G13610	4.84776	4.78174	5.01989	5.57064	4.59723	6.34206	4.89993	4.92385	5.45212	4.88313	5.50331	5.09196	1.127	1.04277	gene		AT5g13610/MSH12_7	AT5G13610|AT5g13610/MSH12_7
AT5G13620	0	0	0	0	0	0	0.0304343	0	0.0361068	0	0	0.0221804	#DIV/0!	#DIV/0!	gene		Gb	AT5G13620|Gb
AT5G13630	973.807	863.849	890.235	797.265	1102.74	882.631	865.704	993.459	983.548	909.297	927.544	947.57	1.02007	1.04209	gene	CHLH	Magnesium-chelatase subunit ChlH, chloroplastic	AT5G13630|CHLH|Magnesium-chelatase subunit ChlH, chloroplastic
AT5G13640	15.1824	15.0891	13.5209	14.0544	19.3791	15.3124	14.4563	15.8577	17.8367	14.5974	16.2486	16.0502	1.11311	1.09952	gene	PDAT1	Phospholipid:diacylglycerol acyltransferase 1	AT5G13640|PDAT1|Phospholipid:diacylglycerol acyltransferase 1
AT5G13650	140.601	134.792	126.885	137.222	168.931	140.039	157.802	156.694	151.865	134.092	148.731	155.454	1.10916	1.1593	gene		Elongation factor family protein	AT5G13650|Elongation factor family protein
AT5G13660	1.58994	1.16887	1.13515	1.12435	1.87426	1.45696	0.852161	1.01373	1.22763	1.29799	1.48519	1.03117	1.14422	0.794441	gene		unknown protein; BEST Arabidopsis thaliana protein match is: unknown protein (TAIR:AT5G59830.2); Ha.	AT5G13660|unknown protein; BEST Arabidopsis thaliana protein match is: unknown protein (TAIR:AT5G59830.2); Ha.
AT5G13670	0.109114	0.0531305	0.302707	0.102214	0.0707267	0.0857035	0.152172	0	0.144427	0.154984	0.0862146	0.0988662	0.556282	0.637914	gene		WAT1-related protein At5g13670	AT5G13670|WAT1-related protein At5g13670
AT5G13680	15.8526	13.7608	14.6561	14.2077	16.1257	14.6553	16.5867	17.0886	16.0314	14.7565	14.9962	16.5689	1.01625	1.12282	gene	ELP1	Elongator complex protein 1	AT5G13680|ELP1|Elongator complex protein 1
AT5G13690	16.5385	14.3452	16.1948	15.2298	17.0805	16.2551	14.6085	15.8577	16.7535	15.6928	16.1885	15.7399	1.03158	1.003	gene	NAGLU	Alpha-N-acetylglucosaminidase	AT5G13690|NAGLU|Alpha-N-acetylglucosaminidase
AT5G13700	2.07316	2.01896	2.0685	1.37988	2.54616	1.91404	3.1956	2.57054	2.6719	2.05354	1.9467	2.81268	0.947972	1.36968	gene	PAO1	Polyamine oxidase 1	AT5G13700|PAO1|Polyamine oxidase 1
AT5G13710	38.4391	44.0983	43.8672	33.3216	40.7032	37.0239	41.9689	37.6167	37.6232	42.1349	37.0162	39.0696	0.878517	0.927251	gene	SMT1	Cycloartenol-C-24-methyltransferase	AT5G13710|SMT1|Cycloartenol-C-24-methyltransferase
AT5G13720	9.74228	8.55401	9.40913	8.73926	8.4872	8.99886	9.00856	8.94258	9.0628	9.23514	8.74177	9.00464	0.946577	0.975041	gene		Uncharacterized protein At5g13720	AT5G13720|Uncharacterized protein At5g13720
AT5G13730	37.1765	37.9352	38.2672	37.2057	37.5559	40.6806	37.0081	38.8839	37.5149	37.793	38.4807	37.8023	1.0182	1.00025	gene	SIGD	RNA polymerase sigma factor sigD, chloroplastic	AT5G13730|SIGD|RNA polymerase sigma factor sigD, chloroplastic
AT5G13740	10.1476	11.6887	12.5119	9.8636	14.2868	12.0842	13.2389	12.8165	10.6515	11.4494	12.0782	12.2356	1.05492	1.06867	gene	ZIF1	Protein ZINC INDUCED FACILITATOR 1	AT5G13740|ZIF1|Protein ZINC INDUCED FACILITATOR 1
AT5G13750	5.58038	5.73809	6.02891	6.18392	5.26914	5.91354	6.1173	6.51686	5.41601	5.78246	5.78886	6.01672	1.00111	1.04051	gene	ZIFL1	ZIFL1	AT5G13750|ZIFL1|ZIFL1
AT5G13760	10.1943	10.7855	11.3263	9.55696	10.2554	11.7699	10.8651	10.1011	8.05181	10.7687	10.5274	9.67266	0.977595	0.89822	gene		Plasma-membrane choline transporter family protein	AT5G13760|Plasma-membrane choline transporter family protein
AT5G13770	266.767	230.852	206.698	272.961	195.453	212.402	153.663	195.47	227.436	234.772	226.939	192.19	0.966633	0.818621	gene		Pentatricopeptide repeat-containing protein At5g13770, chloroplastic	AT5G13770|Pentatricopeptide repeat-containing protein At5g13770, chloroplastic
AT5G13780	25.0026	26.9372	22.6273	24.4801	29.4223	24.3684	26.6605	25.633	25.9247	24.8557	26.0903	26.0727	1.04967	1.04896	gene	NAA10	N-terminal acetyltransferase A complex catalytic subunit NAA10	AT5G13780|NAA10|N-terminal acetyltransferase A complex catalytic subunit NAA10
AT5G13790	0.857321	0.478174	0.151353	0.408854	0.565814	0.342814	0.456515	0.615481	0.288854	0.495616	0.43916	0.453617	0.88609	0.915258	gene	AGL15	AGL15	AT5G13790|AGL15|AGL15
AT5G13800	11.7219	11.4762	14.5804	9.50586	12.943	12.827	13.5128	12.8527	12.3124	12.5928	11.7586	12.8926	0.933754	1.02381	gene	PPH	pheophytinase	AT5G13800|PPH|pheophytinase
AT5G13810	17.2711	14.5578	18.3138	14.5143	16.444	18.1977	18.5649	17.4869	18.3061	16.7142	16.3853	18.1193	0.980323	1.08407	gene		AT5g13810/MAC12_24	AT5G13810|AT5g13810/MAC12_24
AT5G13820	2.18227	1.96583	2.32075	2.55534	3.00588	2.62824	2.55648	2.46192	2.59969	2.15628	2.72982	2.53936	1.26598	1.17766	gene	TRP4	Telomere repeat-binding protein 4	AT5G13820|TRP4|Telomere repeat-binding protein 4
AT5G13825	0	0	0	0	0	0	0	0	0	0	0	0	#DIV/0!	#DIV/0!	gene		Putative uncharacterized protein	AT5G13825|Putative uncharacterized protein
AT5G13830	0.327341	0.371913	0.252256	0.255534	0.388997	0.428517	0.304343	0.362048	0.252747	0.31717	0.357683	0.306379	1.12773	0.965979	gene		FtsJ-like methyltransferase family protein	AT5G13830|FtsJ-like methyltransferase family protein
AT5G13840	40.7305	39.901	36.2491	36.5924	38.3692	42.3946	37.5864	37.1823	42.7143	38.9602	39.1188	39.161	1.00407	1.00515	gene	FZR3	Protein FIZZY-RELATED 3	AT5G13840|FZR3|Protein FIZZY-RELATED 3
AT5G13850	69.0065	69.4416	63.745	68.3297	61.709	70.2768	73.8337	67.1236	72.2135	67.3977	66.7719	71.0569	0.990715	1.05429	gene	NACA3	Nascent polypeptide-associated complex subunit alpha-like protein 3	AT5G13850|NACA3|Nascent polypeptide-associated complex subunit alpha-like protein 3
AT5G13860	4.06838	5.41931	3.90996	3.37305	3.43024	4.51372	4.53471	4.23596	3.89953	4.46588	3.77234	4.2234	0.844701	0.945703	gene	ELCL	Protein ELC-like	AT5G13860|ELCL|Protein ELC-like
AT5G13870	1.96404	1.96583	2.77481	2.09538	2.26325	2.02832	2.16084	1.5206	1.94976	2.23489	2.12898	1.87707	0.95261	0.839891	gene	XTH5	Xyloglucan endotransglucosylase/hydrolase	AT5G13870|XTH5|Xyloglucan endotransglucosylase/hydrolase
AT5G13880	0.280578	0.743827	0.277481	0.408854	0.565814	0.542789	0.669555	0.362048	0.433281	0.433962	0.505819	0.488295	1.16558	1.1252	gene		Cotton fiber protein	AT5G13880|Cotton fiber protein
AT5G13890	17.5205	20.2427	15.2362	22.5892	8.38111	14.741	11.7781	13.5768	14.8038	17.6665	15.2371	13.3862	0.862486	0.757718	gene		At5g13890	AT5G13890|At5g13890
AT5G13900	1.24701	1.27513	1.63966	0.715495	0.707267	0.485653	0.852161	0.832709	1.0832	1.38727	0.636138	0.922691	0.458554	0.665114	gene	VAS	Lipid transfer-like protein VAS	AT5G13900|VAS|Lipid transfer-like protein VAS
AT5G13910	0.420867	0.159391	0.327932	0.613281	0.141453	0.314246	0.334778	0.362048	0.252747	0.30273	0.356327	0.316524	1.17704	1.04557	gene	LEP	LEP	AT5G13910|LEP|LEP
AT5G13920	0.982022	0.796957	0.630639	0.562174	0.601177	0.742763	0.852161	0.434457	0.866562	0.803206	0.635371	0.717727	0.791044	0.893577	gene		GRF zinc finger / Zinc knuckle protein	AT5G13920|GRF zinc finger / Zinc knuckle protein
AT5G13930	103.658	102.542	81.756	103.849	100.573	86.4748	149.098	131.17	121.752	95.9853	96.9657	134.007	1.01021	1.39612	gene	CHS	Chalcone synthase family protein	AT5G13930|CHS|Chalcone synthase family protein
AT5G13940	0.0935259	0.0531305	0.176579	0.102214	0.0353633	0.199975	0.243475	0.253433	0.10832	0.107745	0.112517	0.201743	1.04429	1.87241	gene		Aminopeptidase	AT5G13940|Aminopeptidase
AT5G13950	28.0578	30.2313	34.6851	33.8327	35.6463	34.0528	30.2822	32.005	30.2575	30.9914	34.5106	30.8482	1.11355	0.99538	gene		unknown protein; BEST Arabidopsis thaliana protein match is: unknown protein (TAIR:AT1G02290.1); Ha.	AT5G13950|unknown protein; BEST Arabidopsis thaliana protein match is: unknown protein (TAIR:AT1G02290.1); Ha.
AT5G13960	5.81419	4.94114	3.63248	4.85514	6.57758	5.91354	6.08687	5.43071	5.56044	4.79594	5.78209	5.69267	1.20562	1.18698	gene	SUVH4	Histone-lysine N-methyltransferase, H3 lysine-9 specific SUVH4	AT5G13960|SUVH4|Histone-lysine N-methyltransferase, H3 lysine-9 specific SUVH4
AT5G13970	15.7123	16.8955	15.1606	15.9964	16.6561	13.8268	13.3911	16.8352	14.2261	15.9228	15.4931	14.8175	0.973015	0.930581	gene		AT5g13970/MAC12_6	AT5G13970|AT5g13970/MAC12_6
AT5G13980	67.2763	75.8172	66.2423	69.914	59.3043	62.9635	56.4252	57.0949	60.8399	69.7786	64.0606	58.12	0.918055	0.83292	gene		Probable alpha-mannosidase At5g13980	AT5G13980|Probable alpha-mannosidase At5g13980
AT5G13990	3.16429	2.86905	2.97662	3.7819	2.29862	3.42814	4.10863	3.72909	3.06907	3.00332	3.16955	3.6356	1.05535	1.21053	gene	ATEXO70C2	Exocyst subunit Exo70 family protein	AT5G13990|ATEXO70C2|Exocyst subunit Exo70 family protein
AT5G14000	2.93048	2.07209	2.87571	3.0153	2.44007	3.14246	3.95646	3.47566	3.03297	2.62609	2.86594	3.48836	1.09133	1.32835	gene	anac084	NAC domain containing protein 84	AT5G14000|anac084|NAC domain containing protein 84
AT5G14010	0	0	0.0504511	0	0	0	0	0	0	0.016817	0	0	0	0	gene	KNU	KNU	AT5G14010|KNU|KNU
AT5G14020	1.40289	0.796957	1.36218	0.971028	1.13163	1.28555	1.73476	1.19476	1.44427	1.18734	1.1294	1.45793	0.951202	1.22789	gene		Endosomal targeting BRO1-like domain-containing protein	AT5G14020|Endosomal targeting BRO1-like domain-containing protein
AT5G14030	48.3217	53.0242	47.6511	46.8138	47.6344	45.2514	48.3297	43.7354	39.898	49.6657	46.5665	43.9877	0.9376	0.885676	gene		Translocon-associated protein subunit beta	AT5G14030|Translocon-associated protein subunit beta
AT5G14040	71.8435	74.0639	62.0044	72.0605	67.6854	71.7338	78.2162	72.7354	78.46	69.3039	70.4933	76.4705	1.01716	1.10341	gene	MPT3	Mitochondrial phosphate carrier protein 3, mitochondrial	AT5G14040|MPT3|Mitochondrial phosphate carrier protein 3, mitochondrial
AT5G14050	24.27	29.8593	23.6111	25.86	23.3398	28.025	30.9213	32.1498	28.4521	25.9135	25.7416	30.5077	0.993368	1.17729	gene		U3 small nucleolar RNA-associated protein 18 homolog	AT5G14050|U3 small nucleolar RNA-associated protein 18 homolog
AT5G14060	51.221	50.6865	50.1736	43.0319	60.5774	45.9085	47.1732	49.9264	48.0942	50.6937	49.8393	48.3979	0.983145	0.954713	gene	AK2	Aspartokinase	AT5G14060|AK2|Aspartokinase
AT5G14070	0.670269	0.371913	0.353158	0.408854	0.459723	0.285678	0.517384	0.543071	0.686028	0.465113	0.384752	0.582161	0.827222	1.25165	gene	GRXC8	Glutaredoxin-C8	AT5G14070|GRXC8|Glutaredoxin-C8
AT5G14080	8.01205	7.06636	8.92985	6.69498	7.10803	8.08469	7.0912	6.1186	6.64364	8.00275	7.2959	6.61782	0.911674	0.826942	gene		Pentatricopeptide repeat-containing protein At5g14080	AT5G14080|Pentatricopeptide repeat-containing protein At5g14080
AT5G14090	2.33815	1.54078	2.11895	1.68652	2.29862	2.14259	1.64345	1.81024	2.16641	1.99929	2.04258	1.87337	1.02165	0.937014	gene	LA1	Protein LAZY 1	AT5G14090|LA1|Protein LAZY 1
AT5G14100	1.29377	1.38139	1.48831	1.22656	1.80353	1.39982	1.76519	1.66542	1.44427	1.38783	1.47664	1.62496	1.06399	1.17087	gene	ABCI11	ABC transporter I family member 11, chloroplastic	AT5G14100|ABCI11|ABC transporter I family member 11, chloroplastic
AT5G14105	3.80339	3.40035	4.01086	4.44629	4.42042	4.77083	3.95646	4.67041	5.19937	3.7382	4.54584	4.60875	1.21605	1.23288	gene		At5g14105	AT5G14105|At5g14105
AT5G14110	0.26499	0.0531305	0.302707	0.306641	0.247543	0.142839	0.273909	0.217229	0.180534	0.206942	0.232341	0.22389	1.12273	1.0819	gene		Peroxidase (DUF 3339)	AT5G14110|Peroxidase (DUF 3339)
AT5G14120	141.598	148.659	129.609	110.851	134.275	135.326	105.485	107.347	110.703	139.955	126.817	107.845	0.906124	0.770569	gene		Major facilitator superfamily protein	AT5G14120|Major facilitator superfamily protein
AT5G14130	0.99761	0.850088	1.53876	1.22656	0.42436	0.628492	1.0652	1.04994	0.469388	1.12882	0.759805	0.861509	0.673097	0.763195	gene		Peroxidase superfamily protein	AT5G14130|Peroxidase superfamily protein
AT5G14140	1.83934	2.97531	2.01804	2.65755	1.83889	2.5711	2.55648	2.75156	2.34694	2.27756	2.35585	2.55166	1.03437	1.12035	gene		Nucleic acid binding / zinc ion binding protein	AT5G14140|Nucleic acid binding / zinc ion binding protein
AT5G14150	1.60553	1.9127	1.99282	1.94206	1.55599	2.25686	2.43475	2.06367	1.48038	1.83701	1.9183	1.99293	1.04425	1.08487	gene		Emb	AT5G14150|Emb
AT5G14160	0.0467629	0.106261	0	0	0	0	0.152172	0	0.0722135	0.051008	0	0.0747951	0	1.46634	gene		Putative F-box protein At5g14160	AT5G14160|Putative F-box protein At5g14160
AT5G14170	9.92933	10.6261	8.95507	10.3236	12.3772	10.6844	10.0129	10.0649	10.3265	9.83683	11.1284	10.1348	1.1313	1.03029	gene	CHC1	SWI/SNF complex component SNF12 homolog	AT5G14170|CHC1|SWI/SNF complex component SNF12 homolog
AT5G14180	0.498805	0.212522	0.327932	0.15332	0.141453	0.285678	0.273909	0.108614	0.144427	0.34642	0.193484	0.17565	0.558525	0.507044	gene	LIP2	Triacylglycerol lipase 2	AT5G14180|LIP2|Triacylglycerol lipase 2
AT5G14200	62.6468	47.4987	60.9954	55.9108	61.2493	59.164	62.7556	66.1099	62.6813	57.0469	58.7747	63.8489	1.03029	1.11924	gene	IMDH3	3-isopropylmalate dehydrogenase	AT5G14200|IMDH3|3-isopropylmalate dehydrogenase
AT5G14210	9.99168	9.29784	8.50101	8.89258	9.68956	8.45607	7.33467	8.79776	9.0989	9.26351	9.01274	8.41044	0.972929	0.907911	gene		Leucine-rich repeat protein kinase family protein	AT5G14210|Leucine-rich repeat protein kinase family protein
AT5G14220	23.0541	24.2806	22.6778	24.2757	18.1768	22.1115	15.7954	23.2797	21.0502	23.3375	21.5213	20.0418	0.922177	0.858779	gene	HEMG2	Flavin containing amine oxidoreductase family	AT5G14220|HEMG2|Flavin containing amine oxidoreductase family
AT5G14230	12.7039	17.0549	14.1768	16.2519	8.55793	12.9698	10.6824	10.7166	10.8681	14.6452	12.5932	10.7557	0.859888	0.73442	gene		CONTAINS InterPro DOMAIN/s: Ankyrin repeat-containing domain (InterPro:IPR020683), Ankyrin repeat (InterPro:IPR002110); BEST Arabidopsis thaliana protein match is: XB3 ortholog 2 in Arabidopsis thaliana (TAIR:AT5G57740.1); Ha.	AT5G14230|CONTAINS InterPro DOMAIN/s: Ankyrin repeat-containing domain (InterPro:IPR020683), Ankyrin repeat (InterPro:IPR002110); BEST Arabidopsis thaliana protein match is: XB3 ortholog 2 in Arabidopsis thaliana (TAIR:AT5G57740.1); Ha.
AT5G14240	17.6296	17.8518	21.921	21.2604	15.7367	19.369	17.8954	16.2197	17.584	19.1342	18.7887	17.233	0.981945	0.900642	gene		Thioredoxin superfamily protein	AT5G14240|Thioredoxin superfamily protein
AT5G14250	6.71828	8.28836	7.49199	5.264	7.00194	7.42763	8.21727	6.8789	7.43799	7.49954	6.56452	7.51139	0.875323	1.00158	gene	CSN3	COP9 signalosome complex subunit 3	AT5G14250|CSN3|COP9 signalosome complex subunit 3
AT5G14260	59.311	53.9806	54.1088	48.347	68.6049	52.7933	48.8167	54.995	59.6484	55.8001	56.5817	54.4867	1.01401	0.976462	gene		Rubisco methyltransferase family protein	AT5G14260|Rubisco methyltransferase family protein
AT5G14270	14.138	13.0701	16.3714	13.39	16.6915	14.7981	15.2476	14.5181	14.6955	14.5265	14.9599	14.8204	1.02983	1.02023	gene	BET9	Bromodomain and extraterminal domain protein 9	AT5G14270|BET9|Bromodomain and extraterminal domain protein 9
AT5G14275	0.280578	0.159391	0.22703	0.15332	0.388997	0.199975	0.182606	0.181024	0.252747	0.222333	0.247431	0.205459	1.11288	0.924105	gene			AT5G14275
AT5G14280	2.83695	2.65652	2.74959	2.04427	1.66208	2.82821	2.25214	2.17229	2.74411	2.74769	2.17819	2.38951	0.792735	0.869645	gene	GPL2	GLABROUS1 enhancer-binding protein-like 2	AT5G14280|GPL2|GLABROUS1 enhancer-binding protein-like 2
AT5G14285	4.34895	4.3567	3.88474	3.93522	3.21806	5.45645	3.16517	3.72909	4.08006	4.1968	4.20325	3.65811	1.00154	0.871643	gene		TLC domain-containing protein At5g14285	AT5G14285|TLC domain-containing protein At5g14285
AT5G14290	0	0	0	0	0	0	0	0	0	0	0	0	#DIV/0!	#DIV/0!	gene		Mitochondrial ribosomal protein L37	AT5G14290|Mitochondrial ribosomal protein L37
AT5G14300	0	0	0	0	0	0	0	0	0	0	0	0	#DIV/0!	#DIV/0!	gene	PHB5	Prohibitin-5, mitochondrial	AT5G14300|PHB5|Prohibitin-5, mitochondrial
AT5G14310	5.12834	5.73809	4.89376	5.3151	5.58741	4.0852	3.86516	4.63421	4.94663	5.2534	4.9959	4.482	0.950985	0.853162	gene	CXE16	CXE16	AT5G14310|CXE16|CXE16
AT5G14320	88.5534	95.7411	83.875	68.7897	97.037	75.2762	89.6595	90.2223	89.1476	89.3899	80.3676	89.6765	0.899069	1.00321	gene	RPS13	30S ribosomal protein S13, chloroplastic	AT5G14320|RPS13|30S ribosomal protein S13, chloroplastic
AT5G14330	3.05518	2.92218	2.42165	1.58431	1.80353	2.11402	2.64779	2.64295	1.6248	2.79967	1.83395	2.30518	0.65506	0.823375	gene		Transmembrane protein	AT5G14330|Transmembrane protein
AT5G14340	0.561155	0	0.605413	0.306641	0.601177	0.228543	0.365212	0.543071	0.361068	0.388856	0.378787	0.423117	0.974105	1.08811	gene	AtMYB40	myb domain protein 40	AT5G14340|AtMYB40|myb domain protein 40
AT5G14345	0	0	0	0	0	0	0	0	0	0	0	0	#DIV/0!	#DIV/0!	gene	ENODL21	ENODL21	AT5G14345|ENODL21|ENODL21
AT5G14350	5.03481	3.93166	5.70098	4.80403	4.31433	4.54228	2.95213	4.30837	4.18838	4.88915	4.55355	3.81629	0.931358	0.780564	gene		Pentatricopeptide repeat (PPR) superfamily protein	AT5G14350|Pentatricopeptide repeat (PPR) superfamily protein
AT5G14360	0.79497	0.743827	0.781992	0.613281	0.565814	0.714196	0.669555	0.434457	0.469388	0.773596	0.631097	0.524467	0.815796	0.677959	gene		At5g14360	AT5G14360|At5g14360
AT5G14370	31.5026	30.0187	28.4797	34.957	22.8801	28.8249	22.1562	26.5743	26.8995	30.0003	28.8873	25.21	0.962901	0.840324	gene		CCT motif family protein	AT5G14370|CCT motif family protein
AT5G14380	0.218227	0	0.126128	0.102214	0.0707267	0.0285678	0.121737	0.0724095	0.10832	0.114785	0.0671693	0.100822	0.585175	0.878359	gene	AGP6	Classical arabinogalactan protein 6	AT5G14380|AGP6|Classical arabinogalactan protein 6
AT5G14390	7.52883	10.1479	9.48481	6.95052	7.53239	7.59904	8.49118	7.31336	6.9686	9.05386	7.36065	7.59105	0.812985	0.838433	gene		Alpha/beta-Hydrolases superfamily protein	AT5G14390|Alpha/beta-Hydrolases superfamily protein
AT5G14400	0.0311753	0.0531305	0.126128	0	0.0353633	0	0.0304343	0.0362048	0.0722135	0.0701445	0.0117878	0.0462842	0.16805	0.659841	gene	CYP724A1	cytochrome P450, family 724, subfamily A, polypeptide 1	AT5G14400|CYP724A1|cytochrome P450, family 724, subfamily A, polypeptide 1
AT5G14410	3.74104	3.50661	3.53158	3.42415	3.53633	3.371	4.35211	3.87391	4.65777	3.59308	3.44383	4.2946	0.958463	1.19524	gene		unknown protein; Ha.	AT5G14410|unknown protein; Ha.
AT5G14420	7.23267	8.66027	7.61812	6.18392	7.17876	8.65605	8.1564	8.32709	7.97959	7.83702	7.33958	8.15436	0.936526	1.04049	gene	RGLG2	E3 ubiquitin-protein ligase RGLG2	AT5G14420|RGLG2|E3 ubiquitin-protein ligase RGLG2
AT5G14430	19.5313	22.793	19.9786	20.1361	25.4262	17.7406	20.4519	20.9264	20.978	20.7676	21.101	20.7854	1.01605	1.00086	gene		Probable methyltransferase PMT9	AT5G14430|Probable methyltransferase PMT9
AT5G14440	60.3242	56.7434	51.6115	58.875	42.8604	56.1072	52.0427	49.9264	55.821	56.2264	52.6142	52.5967	0.935757	0.935446	gene		At5g14440	AT5G14440|At5g14440
AT5G14450	5.68949	3.40035	5.12079	4.39518	5.33986	4.79939	4.10863	4.38078	4.62167	4.73688	4.84481	4.37036	1.02279	0.922624	gene		GDSL esterase/lipase At5g14450	AT5G14450|GDSL esterase/lipase At5g14450
AT5G14460	38.2053	39.3697	36.5014	38.9433	30.8368	35.1384	34.5125	33.5618	41.3422	38.0255	34.9729	36.4722	0.919722	0.959152	gene		Pseudouridine synthase family protein	AT5G14460|Pseudouridine synthase family protein
AT5G14470	0.717032	1.48765	1.03425	2.35091	1.59135	1.99975	1.33911	1.30337	1.73312	1.07964	1.98067	1.45854	1.83456	1.35094	gene	GLCAK2	Probable glucuronokinase 2	AT5G14470|GLCAK2|Probable glucuronokinase 2
AT5G14480	1.91728	1.9127	1.84147	1.73763	2.40471	2.51397	2.00867	1.70162	1.91366	1.89048	2.21877	1.87465	1.17365	0.991625	gene		At5g14480	AT5G14480|At5g14480
AT5G14490	0	0	0	0	0	0	0	0.0724095	0.0361068	0	0	0.0361721	#DIV/0!	#DIV/0!	gene	anac085	NAC domain containing protein 85	AT5G14490|anac085|NAC domain containing protein 85
AT5G14500	4.53601	4.51609	4.94421	3.88411	5.62277	4.79939	6.33034	4.45319	4.87441	4.66544	4.76876	5.21931	1.02215	1.11872	gene		aldose 1-epimerase family protein	AT5G14500|aldose 1-epimerase family protein
AT5G14510	1.83934	2.28461	2.09372	1.73763	2.01571	1.34269	2.0391	1.73783	2.38305	2.07256	1.69868	2.05332	0.819603	0.99072	gene		ARM repeat superfamily protein	AT5G14510|ARM repeat superfamily protein
AT5G14515	1.7614	2.28461	2.04327	1.4821	1.94498	1.19985	2.06953	1.66542	2.16641	2.02976	1.54231	1.96712	0.759847	0.969138	gene			AT5G14515
AT5G14520	29.9906	31.2407	27.6472	34.3437	32.8172	30.8532	40.5385	32.4757	35.0597	29.6262	32.6714	36.0246	1.10279	1.21597	gene	PES	Pescadillo homolog	AT5G14520|PES|Pescadillo homolog
AT5G14530	1.66788	1.48765	1.46308	1.17546	1.55599	1.17128	1.79563	1.41199	1.98587	1.53954	1.30091	1.73116	0.844999	1.12447	gene	APRF1	Protein ANTHESIS POMOTING FACTOR 1	AT5G14530|APRF1|Protein ANTHESIS POMOTING FACTOR 1
AT5G14540	63.4417	75.2859	53.2007	80.6465	42.0117	63.6777	45.3167	58.7241	68.0251	63.9761	62.1119	57.3553	0.970861	0.896512	gene		AT5G14540 protein	AT5G14540|AT5G14540 protein
AT5G14550	8.05881	8.28836	9.35868	7.46159	8.91156	8.94173	9.06943	8.54432	8.12402	8.56862	8.43829	8.57926	0.98479	1.00124	gene		At5g14550	AT5G14550|At5g14550
AT5G14560	0.0467629	0	0.100902	0.102214	0.0707267	0	0	0	0	0.0492217	0.0576467	0	1.17116	0	gene		At5g14560	AT5G14560|At5g14560
AT5G14570	21.9942	17.6925	21.7444	18.6029	16.3732	20.0832	16.5258	16.5456	22.1334	20.477	18.3531	18.4016	0.896277	0.898647	gene	NRT2.7	NRT2.7	AT5G14570|NRT2.7|NRT2.7
AT5G14580	3.75662	3.34722	4.16222	4.29297	4.52651	3.94236	3.9869	4.23596	5.01884	3.75535	4.25394	4.4139	1.13277	1.17536	gene	PNP2	Polyribonucleotide nucleotidyltransferase 2, mitochondrial	AT5G14580|PNP2|Polyribonucleotide nucleotidyltransferase 2, mitochondrial
AT5G14590	18.144	18.8082	15.8669	17.9896	17.3988	17.712	16.7084	17.0524	18.1978	17.6064	17.7001	17.3196	1.00533	0.98371	gene		Isocitrate dehydrogenase [NADP], chloroplastic/mitochondrial	AT5G14590|Isocitrate dehydrogenase [NADP], chloroplastic/mitochondrial
AT5G14600	2.63431	2.12522	2.57301	3.52637	2.33398	2.79965	2.73909	2.89638	2.92465	2.44418	2.88666	2.85337	1.18104	1.16742	gene		tRNA (adenine(58)-N(1))-methyltransferase	AT5G14600|tRNA (adenine(58)-N(1))-methyltransferase
AT5G14602	0	0	0	0	0	0	0	0	0	0	0	0	#DIV/0!	#DIV/0!	gene		FUNCTIONS IN: molecular_function unknown; INVOLVED IN: biological_process unknown; LOCATED IN: endomembrane system; BEST Arabidopsis thaliana protein match is: Methyltransferase-related protein (TAIR:AT5G18150.1); Ha.	AT5G14602|FUNCTIONS IN: molecular_function unknown; INVOLVED IN: biological_process unknown; LOCATED IN: endomembrane system; BEST Arabidopsis thaliana protein match is: Methyltransferase-related protein (TAIR:AT5G18150.1); Ha.
AT5G14610	9.78904	9.66975	8.04695	10.8346	8.4872	10.5701	11.352	9.01499	10.2543	9.16858	9.96398	10.2071	1.08675	1.11327	gene		DEAD box RNA helicase family protein	AT5G14610|DEAD box RNA helicase family protein
AT5G14620	2.88372	1.9127	3.50635	2.2487	3.46561	3.22816	2.67822	2.78777	2.74411	2.76759	2.98082	2.7367	1.07705	0.988839	gene	DRM2	DNA (cytosine-5)-methyltransferase DRM2	AT5G14620|DRM2|DNA (cytosine-5)-methyltransferase DRM2
AT5G14640	13.4677	11.1574	15.8164	17.734	15.8781	15.9123	15.4911	18.8627	17.7284	13.4805	16.5082	17.3607	1.22459	1.28784	gene	ASK5	Shaggy-related protein kinase epsilon	AT5G14640|ASK5|Shaggy-related protein kinase epsilon
AT5G14650	0.779382	0.903218	1.16038	0.255534	0.53045	0.399949	0.547818	0.651686	0.577708	0.947659	0.395311	0.592404	0.417145	0.625124	gene		Pectin lyase-like superfamily protein	AT5G14650|Pectin lyase-like superfamily protein
AT5G14660	27.6993	25.5558	21.0381	26.32	34.0195	23.1685	20.4519	25.0899	28.5604	24.7644	27.836	24.7007	1.12403	0.99743	gene	PDF1B	Peptide deformylase 1B, chloroplastic/mitochondrial	AT5G14660|PDF1B|Peptide deformylase 1B, chloroplastic/mitochondrial
AT5G14670	0.0155876	0	0	0	0	0	0	0.0362048	0	0.00519588	0	0.0120683	0	2.32266	gene	ATARFA1B	ADP-ribosylation factor A1B	AT5G14670|ATARFA1B|ADP-ribosylation factor A1B
AT5G14680	5.93889	6.05688	5.44872	5.46842	6.15322	6.02781	5.69122	6.8427	6.75196	5.81483	5.88315	6.42863	1.01175	1.10556	gene		Adenine nucleotide alpha hydrolases-like superfamily protein	AT5G14680|Adenine nucleotide alpha hydrolases-like superfamily protein
AT5G14690	9.72669	11.9544	11.3515	13.2366	6.64831	10.6844	10.4998	9.23221	9.35165	11.0109	10.1898	9.69457	0.92543	0.880456	gene		At5g14690	AT5G14690|At5g14690
AT5G14700	1.68347	0.956349	1.51353	1.89095	1.23772	1.51409	1.24781	1.88265	2.27473	1.38445	1.54759	1.80173	1.11784	1.3014	gene		Cinnamoyl CoA reductase-like protein	AT5G14700|Cinnamoyl CoA reductase-like protein
AT5G14710	7.56001	7.54453	6.53342	6.0817	6.78976	7.14196	6.33034	6.48065	7.43799	7.21265	6.67114	6.74966	0.924922	0.935808	gene		Proteasome assembly chaperone-like protein	AT5G14710|Proteasome assembly chaperone-like protein
AT5G14720	18.6584	19.1801	20.2309	18.8584	21.9253	20.7688	18.1997	19.6592	18.4506	19.3565	20.5175	18.7698	1.05998	0.969692	gene		Protein kinase superfamily protein	AT5G14720|Protein kinase superfamily protein
AT5G14730	1.1379	0.903218	1.13515	1.07324	1.55599	1.71407	1.43041	1.15855	1.0832	1.05876	1.44777	1.22406	1.36742	1.15613	gene		At5g14730	AT5G14730|At5g14730
AT5G14740	553.128	602.34	482.691	506.366	643.295	502.279	500.279	530.726	540.843	546.053	550.647	523.949	1.00841	0.959521	gene	BCA2	Beta carbonic anhydrase 2, chloroplastic	AT5G14740|BCA2|Beta carbonic anhydrase 2, chloroplastic
AT5G14750	1.43406	1.43452	1.61444	1.68652	1.52062	1.31412	1.73476	1.41199	1.26374	1.49434	1.50709	1.47016	1.00853	0.983818	gene	WER	WER1	AT5G14750|WER|WER1
AT5G14760	3.92809	3.98479	3.20365	5.72396	5.26914	3.91379	5.17384	5.82897	5.3438	3.70551	4.96896	5.44887	1.34097	1.47048	gene	AO	L-aspartate oxidase, chloroplastic	AT5G14760|AO|L-aspartate oxidase, chloroplastic
AT5G14770	2.83695	3.24096	3.32977	2.09538	3.07661	3.77095	3.43908	3.11361	3.68289	3.1359	2.98098	3.41186	0.950599	1.088	gene		Pentatricopeptide repeat-containing protein At5g14770, mitochondrial	AT5G14770|Pentatricopeptide repeat-containing protein At5g14770, mitochondrial
AT5G14780	40.0135	56.3183	51.0313	44.514	46.7503	48.1368	37.0081	32.4757	38.562	49.121	46.467	36.0153	0.94597	0.733194	gene	FDH1	Formate dehydrogenase, mitochondrial	AT5G14780|FDH1|Formate dehydrogenase, mitochondrial
AT5G14790	4.67629	4.51609	4.16222	4.44629	5.44595	5.79927	5.32601	5.64794	4.54945	4.45153	5.2305	5.17447	1.17499	1.1624	gene		ARM repeat superfamily protein	AT5G14790|ARM repeat superfamily protein
AT5G14800	37.0207	53.1836	40.5122	33.6794	35.7877	36.9668	39.4125	38.5581	32.3878	43.5722	35.4779	36.7861	0.814234	0.844256	gene	PROC1	Pyrroline-5-carboxylate reductase	AT5G14800|PROC1|Pyrroline-5-carboxylate reductase
AT5G14820	0.311753	0.159391	0.353158	0.306641	0.42436	0.228543	0.091303	0.217229	0.288854	0.274767	0.319848	0.199129	1.16407	0.724717	gene		Pentatricopeptide repeat-containing protein At5g14820, mitochondrial	AT5G14820|Pentatricopeptide repeat-containing protein At5g14820, mitochondrial
AT5G14850	2.69666	2.17835	2.77481	2.45312	3.43024	3.02819	3.07387	2.75156	2.38305	2.54994	2.97052	2.73616	1.16494	1.07303	gene		Mannosyltransferase	AT5G14850|Mannosyltransferase
AT5G14860	0.452042	0.106261	0.353158	0.204427	0.0707267	0.171407	0.273909	0.217229	0.433281	0.30382	0.148854	0.30814	0.48994	1.01422	gene		Glycosyltransferase	AT5G14860|Glycosyltransferase
AT5G14870	0.358516	0.478174	0.151353	0.357747	0.353633	0.371382	0.243475	0.470662	0.216641	0.329348	0.360921	0.310259	1.09586	0.94204	gene	CNGC18	Cyclic nucleotide-gated ion channel 18	AT5G14870|CNGC18|Cyclic nucleotide-gated ion channel 18
AT5G14880	18.5805	20.9865	17.6327	17.3763	20.7583	19.2833	18.3215	17.1249	16.3925	19.0666	19.1393	17.2796	1.00381	0.906277	gene	POT8	Potassium transporter	AT5G14880|POT8|Potassium transporter
AT5G14890	0.561155	0.478174	0.45406	0.562174	0.388997	0.542789	0.426081	0.325843	0.577708	0.497797	0.497987	0.443211	1.00038	0.890345	gene		NHL domain-containing protein	AT5G14890|NHL domain-containing protein
AT5G14895	0	0	0	0	0.0353633	0.0285678	0.091303	0	0.0361068	0	0.0213104	0.0424699	#DIV/0!	#DIV/0!	gene		NHL domain protein	AT5G14895|NHL domain protein
AT5G14900	0	0.0531305	0	0	0	0	0	0	0	0.0177102	0	0	0	0	gene		Helicase associated (HA2) domain-containing protein	AT5G14900|Helicase associated (HA2) domain-containing protein
AT5G14910	44.113	40.5386	35.4419	33.986	45.1944	38.7665	35.6995	41.0924	36.6484	40.0312	39.3156	37.8134	0.982125	0.944599	gene		AT5g14910/F2G14_30	AT5G14910|AT5g14910/F2G14_30
AT5G14920	86.4959	124.06	98.0013	138.653	69.5597	128.955	55.1774	66.653	85.0675	102.852	112.389	68.966	1.09272	0.670534	gene	GASA14	Gibberellin-regulated protein 14	AT5G14920|GASA14|Gibberellin-regulated protein 14
AT5G14930	10.3502	11.2105	8.60192	10.068	7.35558	8.79889	8.73465	8.14607	8.41287	10.0542	8.74083	8.4312	0.86937	0.838574	gene	SAG101	Senescence-associated carboxylesterase 101	AT5G14930|SAG101|Senescence-associated carboxylesterase 101
AT5G14940	2.83695	2.86905	2.64868	3.11751	3.21806	2.77108	2.61735	2.57054	2.02198	2.78489	3.03555	2.40329	1.09001	0.862973	gene	NPF5.8	Protein NRT1/ PTR FAMILY 5.8	AT5G14940|NPF5.8|Protein NRT1/ PTR FAMILY 5.8
AT5G14950	8.65115	8.23523	9.91364	8.48372	9.37129	8.11326	9.2216	8.14607	9.20722	8.93334	8.65609	8.8583	0.968965	0.9916	gene	GMII	Alpha-mannosidase 2	AT5G14950|GMII|Alpha-mannosidase 2
AT5G14960	0.732619	0.743827	0.655865	0.459961	0.74263	0.542789	0.639121	0.398252	0.577708	0.71077	0.581793	0.53836	0.818539	0.757432	gene	E2FD	E2F transcription factor-like E2FD	AT5G14960|E2FD|E2F transcription factor-like E2FD
AT5G14970	31.0194	27.681	29.9427	25.7067	31.7209	27.5108	26.3561	28.5656	31.7378	29.5477	28.3128	28.8865	0.958206	0.977622	gene		At4g33110	AT5G14970|At4g33110
AT5G14980	0.0467629	0	0	0	0	0	0	0	0	0.0155876	0	0	0	0	gene		Alpha/beta-Hydrolases superfamily protein	AT5G14980|Alpha/beta-Hydrolases superfamily protein
AT5G14990	0	0	0	0	0.0353633	0	0	0	0	0	0.0117878	0	#DIV/0!	#DIV/0!	gene		WPP domain associated protein	AT5G14990|WPP domain associated protein
AT5G14995	0	0	0	0	0	0	0	0	0	0	0	0	#DIV/0!	#DIV/0!	gene		ECA1 gametogenesis related family protein	AT5G14995|ECA1 gametogenesis related family protein
AT5G15000	0	0	0	0	0	0	0	0	0	0	0	0	#DIV/0!	#DIV/0!	gene		ECA1 gametogenesis family protein	AT5G15000|ECA1 gametogenesis family protein
AT5G15008	0	0	0	0.102214	0	0	0	0	0	0	0.0340712	0	#DIV/0!	#DIV/0!	gene		unknown protein; Ha.	AT5G15008|unknown protein; Ha.
AT5G15010	5.98566	4.19731	5.01989	6.0306	4.95087	5.94211	3.86516	4.99626	5.92151	5.06762	5.64119	4.92764	1.11318	0.972378	gene		Pentatricopeptide repeat-containing protein At5g15010, mitochondrial	AT5G15010|Pentatricopeptide repeat-containing protein At5g15010, mitochondrial
AT5G15020	32.5938	37.5101	35.8707	35.1614	32.0392	35.3384	32.0169	33.5256	35.5652	35.3249	34.1797	33.7026	0.967581	0.954074	gene	SNL2	Paired amphipathic helix protein Sin3-like 2	AT5G15020|SNL2|Paired amphipathic helix protein Sin3-like 2
AT5G15025	0.623506	0.531305	1.23605	0.408854	1.27308	0.714196	0.821727	0.905119	0.938776	0.796954	0.79871	0.888541	1.0022	1.11492	gene		Paired amphipathic helix Sin3-like protein	AT5G15025|Paired amphipathic helix Sin3-like protein
AT5G15030	0	0	0	0	0	0	0	0	0	0	0	0	#DIV/0!	#DIV/0!	gene		Paired amphipathic helix (PAH2) superfamily protein	AT5G15030|Paired amphipathic helix (PAH2) superfamily protein
AT5G15040	0	0	0	0	0	0	0	0	0.0361068	0	0	0.0120356	#DIV/0!	#DIV/0!	gene		Paired amphipathic helix (PAH2) superfamily protein	AT5G15040|Paired amphipathic helix (PAH2) superfamily protein
AT5G15050	6.53122	7.86331	7.01271	6.33724	6.29468	6.74201	6.87816	7.603	6.75196	7.13575	6.45797	7.07771	0.905017	0.991866	gene	GLCAT14B	Beta-glucuronosyltransferase GlcAT14B	AT5G15050|GLCAT14B|Beta-glucuronosyltransferase GlcAT14B
AT5G15060	0	0.0531305	0	0	0	0	0	0.0724095	0	0.0177102	0	0.0241365	0	1.36286	gene	LBD34	LOB domain-containing protein 34	AT5G15060|LBD34|LOB domain-containing protein 34
AT5G15070	2.57196	2.49713	3.12797	2.35091	3.39488	2.14259	2.70866	3.40325	3.2135	2.73235	2.62946	3.10847	0.962342	1.13765	gene			AT5G15070
AT5G15080	9.30583	10.0948	10.7713	10.1191	9.01765	8.99886	9.98246	8.3995	9.45997	10.0573	9.37855	9.28064	0.932511	0.922776	gene	PIX7	Probable serine/threonine-protein kinase PIX7	AT5G15080|PIX7|Probable serine/threonine-protein kinase PIX7
AT5G15090	56.1155	49.8895	60.39	55.042	54.4949	57.6499	62.786	59.8465	53.0047	55.465	55.7289	58.5457	1.00476	1.05554	gene	VDAC3	Mitochondrial outer membrane protein porin 3	AT5G15090|VDAC3|Mitochondrial outer membrane protein porin 3
AT5G15100	0.0311753	0.212522	0.0252256	0	0.0707267	0.0571356	0.091303	0.0362048	0	0.0896409	0.0426208	0.0425026	0.475461	0.474142	gene	PIN8	Auxin efflux carrier component 8	AT5G15100|PIN8|Auxin efflux carrier component 8
AT5G15110	0	0	0	0	0	0	0	0	0	0	0	0	#DIV/0!	#DIV/0!	gene		Pectate lyase family protein	AT5G15110|Pectate lyase family protein
AT5G15120	2.18227	2.01896	0.857669	2.70866	2.08644	4.31374	1.36954	2.38951	1.69702	1.6863	3.03628	1.81869	1.80056	1.07851	gene	PCO1	Plant cysteine oxidase 1	AT5G15120|PCO1|Plant cysteine oxidase 1
AT5G15130	8.8382	9.4041	7.71902	14.7699	6.11786	9.37025	7.45641	8.3633	7.11303	8.65377	10.086	7.64425	1.1655	0.883343	gene	WRKY72	Probable WRKY transcription factor 72	AT5G15130|WRKY72|Probable WRKY transcription factor 72
AT5G15140	0.0311753	0.0531305	0.0756767	0.204427	0	0.0571356	0.0608687	0.0724095	0	0.0533275	0.0871876	0.0444261	1.63495	0.83308	gene		Aldose 1-epimerase family protein	AT5G15140|Aldose 1-epimerase family protein
AT5G15150	3.77221	3.45348	4.18744	3.88411	2.15716	2.99962	3.25647	2.78777	4.18838	3.80438	3.01363	3.41087	0.792148	0.896565	gene	HAT7	Homeobox-leucine zipper protein HAT7	AT5G15150|HAT7|Homeobox-leucine zipper protein HAT7
AT5G15160	0.296165	0.371913	0.327932	0.408854	0.31827	0.25711	0.243475	0.325843	0.180534	0.332004	0.328078	0.24995	0.988176	0.752854	gene	PRE2	Transcription factor PRE2	AT5G15160|PRE2|Transcription factor PRE2
AT5G15170	2.91489	3.29409	3.02707	3.32194	4.17287	3.1996	3.34778	3.72909	2.92465	3.07868	3.5648	3.33384	1.1579	1.08288	gene	TDP1	Tyrosyl-DNA phosphodiesterase 1	AT5G15170|TDP1|Tyrosyl-DNA phosphodiesterase 1
AT5G15180	2.82136	2.65652	3.78383	3.47526	2.01571	2.71394	2.76952	3.11361	2.1303	3.08724	2.73497	2.67114	0.885895	0.86522	gene	PER56	Peroxidase 56	AT5G15180|PER56|Peroxidase 56
AT5G15190	2.07316	2.81592	2.92616	2.14648	2.05107	2.65681	2.76952	2.86018	1.84144	2.60508	2.28479	2.49038	0.877051	0.955971	gene		At5g15190	AT5G15190|At5g15190
AT5G15200	180.287	209.015	146.838	171.821	193.225	162.894	196.301	167.23	183.711	178.713	175.98	182.414	0.984705	1.02071	gene	RPS9B	40S ribosomal protein S9-1	AT5G15200|RPS9B|40S ribosomal protein S9-1
AT5G15210	12.5169	12.6982	13.9245	12.9811	14.0746	13.1126	12.3868	12.2372	15.4898	13.0465	13.3895	13.3713	1.02628	1.02489	gene	ZHD8	Zinc-finger homeodomain protein 8	AT5G15210|ZHD8|Zinc-finger homeodomain protein 8
AT5G15220	5.65832	6.37566	5.4235	5.16178	5.65814	4.94223	5.56948	5.72035	6.49922	5.81916	5.25405	5.92968	0.902889	1.01899	gene		AT5g15220/F8M21_110	AT5G15220|AT5g15220/F8M21_110
AT5G15230	11.0049	12.9107	11.629	8.43261	9.30056	9.22741	13.6954	10.1735	8.91837	11.8482	8.98686	10.9291	0.758501	0.922429	gene	GASA4	Gibberellin-regulated protein 4	AT5G15230|GASA4|Gibberellin-regulated protein 4
AT5G15240	0.358516	0.690696	0.252256	0.511068	0.707267	0.542789	0.608687	0.398252	0.541601	0.433823	0.587041	0.51618	1.35318	1.18984	gene	AVT1J	Amino acid transporter AVT1J	AT5G15240|AVT1J|Amino acid transporter AVT1J
AT5G15250	0	0	0	0	0	0.0285678	0	0.0362048	0.0722135	0	0.00952261	0.0361394	#DIV/0!	#DIV/0!	gene	FTSH6	ATP-dependent zinc metalloprotease FTSH 6, chloroplastic	AT5G15250|FTSH6|ATP-dependent zinc metalloprotease FTSH 6, chloroplastic
AT5G15260	5.81419	4.94114	6.02891	6.95052	4.95087	5.54216	6.026	6.00999	5.81319	5.59475	5.81451	5.94973	1.03928	1.06345	gene		AT5g15260/F8M21_150	AT5G15260|AT5g15260/F8M21_150
AT5G15265	0.358516	0.584435	0.605413	0.868815	0.42436	0.457085	0.821727	0.398252	0.577708	0.516122	0.58342	0.599229	1.13039	1.16102	gene		Transmembrane protein	AT5G15265|Transmembrane protein
AT5G15270	8.21469	8.66027	8.02173	6.7972	7.56776	8.48464	8.12597	8.43571	10.0377	8.2989	7.61653	8.86645	0.917777	1.06839	gene		RNA-binding KH domain-containing protein	AT5G15270|RNA-binding KH domain-containing protein
AT5G15280	6.17271	5.52557	5.90278	4.34407	6.43613	6.59917	6.29991	5.46692	5.16327	5.86702	5.79312	5.64336	0.987405	0.961879	gene		Pentatricopeptide repeat-containing protein At5g15280, mitochondrial	AT5G15280|Pentatricopeptide repeat-containing protein At5g15280, mitochondrial
AT5G15290	0.0311753	0.159391	0.100902	0.0511068	0.0353633	0.228543	0.121737	0.144819	0.0722135	0.0971563	0.105004	0.112923	1.08078	1.16228	gene	CASP5	Casparian strip membrane protein 5	AT5G15290|CASP5|Casparian strip membrane protein 5
AT5G15300	0.79497	0.637566	1.2865	1.27767	0.990174	0.828467	1.09564	0.905119	0.938776	0.906347	1.0321	0.979844	1.13875	1.08109	gene	PCMP-E40	Pentatricopeptide repeat-containing protein At5g15300	AT5G15300|PCMP-E40|Pentatricopeptide repeat-containing protein At5g15300
AT5G15310	5.4245	6.05688	5.12079	6.7972	6.61295	5.82784	6.48251	5.90138	7.97959	5.53406	6.41266	6.78783	1.15876	1.22656	gene	ATMYB16	MYB16	AT5G15310|ATMYB16|MYB16
AT5G15320	22.758	20.5084	21.139	23.3558	23.0569	21.5687	23.5257	21.7953	21.2669	21.4685	22.6605	22.196	1.05552	1.03389	gene		ATP synthase E chain	AT5G15320|ATP synthase E chain
AT5G15330	2.66549	3.55974	2.24507	2.2487	4.03142	2.88535	3.62168	2.89638	2.49137	2.82344	3.05516	3.00314	1.08207	1.06365	gene	ATSPX4	SPX domain gene 4	AT5G15330|ATSPX4|SPX domain gene 4
AT5G15340	1.82375	1.75331	1.79101	1.68652	1.27308	1.37126	1.27824	1.26717	1.6248	1.78936	1.44362	1.39007	0.80678	0.776854	gene	PCMP-H91	Pentatricopeptide repeat-containing protein At5g15340, mitochondrial	AT5G15340|PCMP-H91|Pentatricopeptide repeat-containing protein At5g15340, mitochondrial
AT5G15350	55.835	50.2083	49.9466	58.3639	51.1708	59.3354	55.6644	57.2397	61.5259	51.9966	56.29	58.1433	1.08257	1.11821	gene	ENODL17	Lamin-like protein	AT5G15350|ENODL17|Lamin-like protein
AT5G15360	0.0155876	0.159391	0.0756767	0	0.0353633	0.0571356	0.182606	0.0362048	0.0722135	0.0835519	0.030833	0.0970081	0.369028	1.16105	gene		Transmembrane protein	AT5G15360|Transmembrane protein
AT5G15380	0.109114	0.0531305	0	0	0.31827	0	0	0	0.0722135	0.0540813	0.10609	0.0240712	1.96168	0.445092	gene	DRM1	DNA (cytosine-5)-methyltransferase DRM1	AT5G15380|DRM1|DNA (cytosine-5)-methyltransferase DRM1
AT5G15390	9.30583	8.07584	7.41631	6.69498	8.27502	7.88472	7.30424	9.26842	8.44898	8.26599	7.61824	8.34055	0.921637	1.00902	gene		rRNA methylase-like protein	AT5G15390|rRNA methylase-like protein
AT5G15400	13.9977	13.6014	15.1353	13.2878	15.2416	13.5697	15.4606	14.1199	13.9011	14.2448	14.033	14.4939	0.985132	1.01748	gene	PUB1	Probable ubiquitin conjugation factor E4	AT5G15400|PUB1|Probable ubiquitin conjugation factor E4
AT5G15410	23.8647	25.2901	22.6273	14.7699	21.0766	19.9403	13.6041	16.3283	19.2088	23.9274	18.5956	16.3804	0.777168	0.684589	gene	CNGC2	Cyclic nucleotide-gated ion channel 2	AT5G15410|CNGC2|Cyclic nucleotide-gated ion channel 2
AT5G15420	0.0155876	0.0531305	0	0	0	0	0	0	0	0.022906	0	0	0	0	gene		Uncharacterized protein T20K14_30	AT5G15420|Uncharacterized protein T20K14_30
AT5G15430	0.187052	0.106261	0.176579	0.204427	0.141453	0.142839	0.152172	0.108614	0.252747	0.156631	0.162906	0.171178	1.04007	1.09288	gene		At5g15430	AT5G15430|At5g15430
AT5G15440	4.75423	4.67548	6.15504	5.05957	5.76423	4.77083	5.59992	5.14108	4.8022	5.19492	5.19821	5.18106	1.00063	0.997333	gene	EDL1	EID1-like F-box protein 1	AT5G15440|EDL1|EID1-like F-box protein 1
AT5G15450	63.0209	64.1816	61.6513	64.4967	81.0174	61.7636	67.899	77.2972	74.4521	62.9513	69.0926	73.2161	1.09756	1.16306	gene	CLPB3	Chaperone protein ClpB3, chloroplastic	AT5G15450|CLPB3|Chaperone protein ClpB3, chloroplastic
AT5G15460	2.94607	3.29409	3.70816	3.0153	3.07661	3.371	3.59125	3.33084	2.81633	3.3161	3.1543	3.24614	0.951208	0.978901	gene	MUB2	Membrane-anchored ubiquitin-fold protein 2	AT5G15460|MUB2|Membrane-anchored ubiquitin-fold protein 2
AT5G15470	10.8022	7.86331	11.1245	12.6745	11.2809	10.4273	10.9564	11.9838	11.6264	9.93001	11.4609	11.5222	1.15417	1.16034	gene	GAUT14	GAUT14	AT5G15470|GAUT14|GAUT14
AT5G15480	0	0	0	0	0	0	0	0	0	0	0	0	#DIV/0!	#DIV/0!	gene		C2H2-type zinc finger family protein	AT5G15480|C2H2-type zinc finger family protein
AT5G15490	14.3406	14.0796	14.0002	15.4853	12.8723	13.7126	12.2346	14.1199	12.6374	14.1401	14.0234	12.9973	0.991743	0.919176	gene	UGD3	UDP-glucose 6-dehydrogenase	AT5G15490|UGD3|UDP-glucose 6-dehydrogenase
AT5G15500	0.218227	0.478174	0.68109	0.357747	0.176817	0.285678	0.152172	0.217229	0.288854	0.459164	0.273414	0.219418	0.595461	0.477864	gene		Ankyrin repeat family protein	AT5G15500|Ankyrin repeat family protein
AT5G15510	13.2339	11.6356	12.2848	13.3389	14.5343	13.4554	13.5737	12.4544	15.7787	12.3848	13.7762	13.9356	1.11235	1.12522	gene		TPX2 (Targeting protein for Xklp2) protein family	AT5G15510|TPX2 (Targeting protein for Xklp2) protein family
AT5G15520	7.41972	6.42879	6.45774	7.20605	6.71904	7.42763	8.12597	7.38577	7.54631	6.76875	7.11757	7.68602	1.05153	1.13551	gene	RPS19B	40S ribosomal protein S19-2	AT5G15520|RPS19B|40S ribosomal protein S19-2
AT5G15530	10.8646	13.6014	10.9983	9.76139	11.5992	10.4844	12.4172	11.9476	10.7598	11.8214	10.615	11.7082	0.897943	0.99042	gene	BCCP2	Biotin carboxyl carrier protein of acetyl-CoA carboxylase	AT5G15530|BCCP2|Biotin carboxyl carrier protein of acetyl-CoA carboxylase
AT5G15533	1.0132	1.38139	1.21083	1.02214	0.74263	0.91417	0.91303	1.23096	0.722135	1.20181	0.892979	0.955376	0.743031	0.79495	gene			AT5G15533
AT5G15537	1.23142	1.54078	1.69011	1.78874	1.90962	2.19972	1.12607	1.81024	1.69702	1.48744	1.96603	1.54444	1.32175	1.03832	gene		Transmembrane protein	AT5G15537|Transmembrane protein
AT5G15540	12.5636	13.9202	15.7155	14.4632	13.0137	14.4839	14.8215	15.0612	15.562	14.0665	13.9869	15.1482	0.994347	1.07691	gene	EMB2773	Sister chromatid cohesion protein SCC2	AT5G15540|EMB2773|Sister chromatid cohesion protein SCC2
AT5G15550	8.79143	12.22	8.9803	10.9368	10.7505	12.1413	11.6259	10.9338	9.6044	9.99725	11.2762	10.7214	1.12793	1.07243	gene	WDR12	Ribosome biogenesis protein WDR12 homolog	AT5G15550|WDR12|Ribosome biogenesis protein WDR12 homolog
AT5G15560	0	0	0	0	0	0	0	0	0	0	0	0	#DIV/0!	#DIV/0!	gene		Uncharacterized protein T20K14_170	AT5G15560|Uncharacterized protein T20K14_170
AT5G15570	7.21708	8.23523	6.83613	6.64388	7.35558	7.85615	9.46508	7.16854	8.66562	7.42948	7.2852	8.43308	0.98058	1.13508	gene		Bromodomain transcription factor	AT5G15570|Bromodomain transcription factor
AT5G15580	15.9773	16.7361	18.2633	13.39	16.9744	15.1409	15.1563	13.2871	15.1648	16.9923	15.1684	14.5361	0.892668	0.855454	gene	LNG1	Protein LONGIFOLIA 1	AT5G15580|LNG1|Protein LONGIFOLIA 1
AT5G15581	2.26021	2.17835	2.3712	1.5332	2.44007	2.17115	1.1565	1.81024	2.23862	2.26992	2.04814	1.73512	0.902297	0.764397	gene		Putative uncharacterized protein T20K14_200	AT5G15581|Putative uncharacterized protein T20K14_200
AT5G15600	4.67629	3.18783	4.36402	5.87728	3.92533	4.19947	4.56515	4.598	5.59655	4.07605	4.66736	4.9199	1.14507	1.20703	gene	SP1L4	Protein SPIRAL1-like 4	AT5G15600|SP1L4|Protein SPIRAL1-like 4
AT5G15610	15.2291	16.5767	14.8074	14.8721	17.1512	14.6553	16.9215	16.1111	13.9733	15.5378	15.5595	15.6686	1.0014	1.00842	gene		Eukaryotic translation initiation factor 3 subunit M	AT5G15610|Eukaryotic translation initiation factor 3 subunit M
AT5G15620	0	0	0	0	0	0.0285678	0	0	0	0	0.00952261	0	#DIV/0!	#DIV/0!	gene		Putative F-box/LRR-repeat protein At5g15620	AT5G15620|Putative F-box/LRR-repeat protein At5g15620
AT5G15630	1.16907	1.00948	1.16038	0.919922	1.02554	1.02844	0.882595	0.832709	1.01099	1.11298	0.9913	0.908765	0.890675	0.816518	gene	COBL4	COBRA-like protein 4	AT5G15630|COBL4|COBRA-like protein 4
AT5G15640	2.6499	1.85957	2.29553	2.19759	2.86443	2.77108	3.013	2.20849	3.57457	2.26833	2.61103	2.93202	1.15108	1.29259	gene		Mitochondrial substrate carrier family protein	AT5G15640|Mitochondrial substrate carrier family protein
AT5G15650	44.1442	58.4967	40.815	51.6178	44.1335	42.6232	46.2906	48.5868	49.9718	47.8186	46.1248	48.2831	0.964579	1.00971	gene	RGP2	UDP-arabinopyranose mutase 2	AT5G15650|RGP2|UDP-arabinopyranose mutase 2
AT5G15660	0.0155876	0.0531305	0.0252256	0.102214	0	0.0285678	0.091303	0.0362048	0	0.0313146	0.0435938	0.0425026	1.39212	1.35728	gene		Putative F-box protein At5g15660	AT5G15660|Putative F-box protein At5g15660
AT5G15670	0	0	0	0	0	0	0	0	0	0	0	0	#DIV/0!	#DIV/0!	gene		Putative F-box protein At5g15670	AT5G15670|Putative F-box protein At5g15670
AT5G15680	7.54442	9.24471	9.66139	8.68815	8.41648	9.1417	8.21727	10.0649	8.0157	8.81684	8.74878	8.76596	0.99228	0.99423	gene		ARM repeat superfamily protein	AT5G15680|ARM repeat superfamily protein
AT5G15685	0	0	0	0	0	0.0285678	0	0	0	0	0.00952261	0	#DIV/0!	#DIV/0!	gene		Mutator transposase MUDRA protein	AT5G15685|Mutator transposase MUDRA protein
AT5G15690	0	0	0	0	0	0	0	0.0362048	0	0	0	0.0120683	#DIV/0!	#DIV/0!	gene		Zinc ion binding protein	AT5G15690|Zinc ion binding protein
AT5G15700	6.26623	7.33201	6.12981	7.87044	5.62277	7.11339	7.51728	7.09613	8.34066	6.57602	6.86887	7.65136	1.04453	1.16352	gene		DNA-directed RNA polymerase	AT5G15700|DNA-directed RNA polymerase
AT5G15710	3.47605	2.23148	3.43068	3.06641	2.97052	4.39944	3.74342	3.22222	3.97174	3.04607	3.47879	3.6458	1.14206	1.19689	gene		F-box/kelch-repeat protein At5g15710	AT5G15710|F-box/kelch-repeat protein At5g15710
AT5G15720	0.0467629	0.159391	0.0756767	0.15332	0.10609	0.0285678	0.0304343	0.108614	0.10832	0.0939437	0.0959927	0.0824563	1.02181	0.87772	gene	GLIP7	GDSL esterase/lipase 7	AT5G15720|GLIP7|GDSL esterase/lipase 7
AT5G15725	0.327341	0.159391	0.378383	0.408854	0.353633	0.428517	0.334778	0.470662	0.10832	0.288372	0.397002	0.304587	1.3767	1.05623	gene		Transmembrane protein	AT5G15725|Transmembrane protein
AT5G15730	9.96051	10.8918	10.5443	10.8346	9.79565	10.1701	10.1955	10.3184	10.3987	10.4655	10.2668	10.3042	0.981013	0.984586	gene	CRLK2	Calcium/calmodulin-regulated receptor-like kinase 2	AT5G15730|CRLK2|Calcium/calmodulin-regulated receptor-like kinase 2
AT5G15740	5.28421	4.46296	5.32259	4.75293	6.3654	5.82784	6.23904	6.55306	6.35479	5.02326	5.64872	6.3823	1.12451	1.27055	gene	OFUT34	O-fucosyltransferase 34	AT5G15740|OFUT34|O-fucosyltransferase 34
AT5G15745	0.358516	0.159391	0.126128	0.408854	0.176817	0.342814	0.426081	0.470662	0.577708	0.214678	0.309495	0.491484	1.44167	2.28939	gene			AT5G15745
AT5G15750	2.72784	2.97531	3.4559	2.60644	4.03142	3.54241	3.31734	3.18602	1.94976	3.05302	3.39343	2.81771	1.1115	0.922926	gene		Alpha-L RNA-binding motif/Ribosomal protein S4 family protein	AT5G15750|Alpha-L RNA-binding motif/Ribosomal protein S4 family protein
AT5G15760	3.83456	3.8254	4.18744	3.7819	3.5717	3.68525	3.34778	3.47566	3.14129	3.94913	3.67962	3.32157	0.931753	0.841089	gene		PSRP3/2	AT5G15760|PSRP3/2
AT5G15770	1.58994	1.48765	2.0685	1.63542	1.16699	1.51409	2.0391	1.59301	1.15542	1.71536	1.43883	1.59584	0.838792	0.930323	gene	GNA1	Glucosamine 6-phosphate N-acetyltransferase	AT5G15770|GNA1|Glucosamine 6-phosphate N-acetyltransferase
AT5G15780	108.911	143.08	74.7181	139.777	92.7581	132.783	100.677	111.293	145.474	108.903	121.773	119.148	1.11817	1.09407	gene		At5g15780	AT5G15780|At5g15780
AT5G15790	1.94846	2.76279	3.32977	2.09538	3.07661	2.37113	2.61735	2.93259	2.34694	2.68034	2.51437	2.63229	0.93808	0.982075	gene		RING/U-box superfamily protein	AT5G15790|RING/U-box superfamily protein
AT5G15800	0.124701	0.265652	0.176579	0.15332	0.42436	0.285678	0.334778	0.325843	0.252747	0.188978	0.287786	0.304456	1.52286	1.61107	gene	44440	K-box region and MADS-box transcription factor family protein	AT5G15800|SEP1|K-box region and MADS-box transcription factor family protein
AT5G15802	3.86574	5.25992	4.36402	4.13965	5.26914	2.88535	3.89559	4.70662	3.79121	4.49656	4.09805	4.13114	0.911374	0.918734	gene		Chaperone	AT5G15802|Chaperone
AT5G15810	11.8154	12.4857	12.7894	13.1855	10.8212	11.9985	12.2042	11.4407	10.5432	12.3635	12.0017	11.396	0.97074	0.921748	gene		Probable tRNA (guanine(26)-N(2))-dimethyltransferase 1	AT5G15810|Probable tRNA (guanine(26)-N(2))-dimethyltransferase 1
AT5G15820	11.5972	11.795	10.3677	11.7546	9.2652	11.5128	9.09986	10.4632	10.5071	11.2533	10.8442	10.0234	0.963646	0.890705	gene		AT5g15820/F14F8_200	AT5G15820|AT5g15820/F14F8_200
AT5G15830	3.95926	3.61287	4.76763	3.67969	3.39488	4.45658	3.80429	3.0412	4.33281	4.11326	3.84372	3.7261	0.93447	0.905876	gene	AtbZIP3	At5g15830	AT5G15830|AtbZIP3|At5g15830
AT5G15840	0.561155	0.796957	0.68109	0.459961	0.353633	0.314246	0.304343	0.470662	0.216641	0.679734	0.375947	0.330549	0.553079	0.486291	gene	CO	Zinc finger protein CONSTANS	AT5G15840|CO|Zinc finger protein CONSTANS
AT5G15843	0.452042	0.796957	0.580188	0.408854	0.353633	0.285678	0.21304	0.398252	0.180534	0.609729	0.349389	0.263942	0.573023	0.432884	gene		Transmembrane protein	AT5G15843|Transmembrane protein
AT5G15850	21.4018	20.1365	18.4147	20.2894	21.9253	19.169	17.6215	17.6679	19.1727	19.9843	20.4612	18.154	1.02386	0.908414	gene	COL1	Zinc finger protein CONSTANS-LIKE 1	AT5G15850|COL1|Zinc finger protein CONSTANS-LIKE 1
AT5G15853	0	0	0	0	0.10609	0.0857035	0.0304343	0.144819	0.10832	0	0.0639312	0.0945245	#DIV/0!	#DIV/0!	gene		unknown protein; LOCATED IN: endomembrane system; Ha.	AT5G15853|unknown protein; LOCATED IN: endomembrane system; Ha.
AT5G15860	4.38013	4.40983	4.76763	4.44629	4.88014	4.79939	4.19994	4.01873	4.8022	4.5192	4.70861	4.34029	1.04191	0.960411	gene	ICME	Isoprenylcysteine alpha-carbonyl methylesterase ICME	AT5G15860|ICME|Isoprenylcysteine alpha-carbonyl methylesterase ICME
AT5G15870	16.2423	19.2332	16.3714	20.9027	11.5992	19.5975	14.365	15.2422	16.2841	17.2823	17.3665	15.2971	1.00487	0.885131	gene		Glycosyl hydrolase family 81 protein	AT5G15870|Glycosyl hydrolase family 81 protein
AT5G15880	9.91374	9.56349	10.6452	8.3304	9.44201	11.2557	10.6216	11.1873	12.7457	10.0408	9.67605	11.5182	0.963672	1.14714	gene		At5g15880	AT5G15880|At5g15880
AT5G15890	2.02639	2.444	1.89192	3.06641	1.16699	1.65693	1.91736	2.2447	2.23862	2.12077	1.96344	2.13356	0.925816	1.00603	gene	TBL21	Protein trichome birefringence-like 21	AT5G15890|TBL21|Protein trichome birefringence-like 21
AT5G15900	0.966434	0.903218	0.90812	1.22656	0.813357	0.771331	1.00433	0.941324	0.505495	0.925924	0.937083	0.81705	1.01205	0.882416	gene	TBL19	TRICHOME BIREFRINGENCE-LIKE 19	AT5G15900|TBL19|TRICHOME BIREFRINGENCE-LIKE 19
AT5G15910	8.15234	7.59766	9.38391	8.99479	8.77011	8.05613	10.6216	9.19601	8.34066	8.37797	8.60701	9.38608	1.02734	1.12033	gene		NAD(P)-binding Rossmann-fold superfamily protein	AT5G15910|NAD(P)-binding Rossmann-fold superfamily protein
AT5G15920	10.6308	9.08531	10.62	11.4479	10.4675	11.6271	11.6868	11.0425	10.5432	10.112	11.1809	11.0908	1.1057	1.09679	gene	SMC5	Structural maintenance of chromosomes protein 5	AT5G15920|SMC5|Structural maintenance of chromosomes protein 5
AT5G15930	4.08396	4.67548	4.51538	4.80403	4.2436	2.97105	3.22604	4.05493	3.39404	4.42494	4.00623	3.55834	0.905375	0.804154	gene	PAM1	Plant adhesion molecule 1 (PAM1)	AT5G15930|PAM1|Plant adhesion molecule 1 (PAM1)
AT5G15940	0.0623506	0	0.100902	0.15332	0.176817	0.199975	0.182606	0.108614	0.0722135	0.0544176	0.176704	0.121145	3.24718	2.2262	gene		NAD(P)-binding Rossmann-fold superfamily protein	AT5G15940|NAD(P)-binding Rossmann-fold superfamily protein
AT5G15950	4.62953	4.40983	3.98564	3.62858	3.96069	4.14233	5.53905	4.38078	4.91052	4.34167	3.91054	4.94345	0.900699	1.13861	gene	SAMDC2	S-adenosylmethionine decarboxylase proenzyme 2	AT5G15950|SAMDC2|S-adenosylmethionine decarboxylase proenzyme 2
AT5G15960	4.86335	3.24096	6.15504	3.67969	4.38505	4.77083	6.75642	7.42198	8.12402	4.75311	4.27852	7.43414	0.900151	1.56406	gene	KIN1	Stress-induced protein KIN1	AT5G15960|KIN1|Stress-induced protein KIN1
AT5G15970	20.9342	16.3642	27.1175	19.7272	20.9351	20.1403	26.2953	25.4157	27.6217	21.472	20.2675	26.4442	0.943907	1.23157	gene	KIN2	KIN2	AT5G15970|KIN2|KIN2
AT5G15980	12.7663	9.4041	11.9821	16.3031	10.3615	12.627	13.3911	11.9114	13.9011	11.3842	13.0972	13.0679	1.15047	1.1479	gene		Pentatricopeptide repeat-containing protein At5g15980, mitochondrial	AT5G15980|Pentatricopeptide repeat-containing protein At5g15980, mitochondrial
AT5G16000	12.3766	12.0075	14.1768	9.96582	12.4833	12.1699	12.052	11.3683	12.2763	12.8536	11.5397	11.8989	0.897775	0.925721	gene	NIK1	Protein NSP-INTERACTING KINASE 1	AT5G16000|NIK1|Protein NSP-INTERACTING KINASE 1
AT5G16010	26.764	29.2749	30.9265	24.2246	30.5186	26.2538	29.0039	32.6567	27.2245	28.9885	26.999	29.6284	0.93137	1.02207	gene		3-oxo-5-alpha-steroid 4-dehydrogenase family protein	AT5G16010|3-oxo-5-alpha-steroid 4-dehydrogenase family protein
AT5G16020	0	0.0531305	0	0	0	0	0	0.0362048	0	0.0177102	0	0.0120683	0	0.681431	gene	GEX3	Protein GAMETE EXPRESSED 3	AT5G16020|GEX3|Protein GAMETE EXPRESSED 3
AT5G16023	0.0155876	0	0	0	0	0	0.0608687	0.0724095	0.0361068	0.00519588	0	0.0564616	0	10.8666	gene	RTFL18	DVL1	AT5G16023|RTFL18|DVL1
AT5G16030	615.806	633.103	504.511	584.763	381.924	459.885	292.139	405.566	435.989	584.473	475.524	377.898	0.813594	0.646562	gene		unknown protein; BEST Arabidopsis thaliana protein match is: unknown protein (TAIR:AT3G02500.1); Ha.	AT5G16030|unknown protein; BEST Arabidopsis thaliana protein match is: unknown protein (TAIR:AT3G02500.1); Ha.
AT5G16040	16.9438	16.5236	16.6489	21.056	14.0746	16.5408	15.2172	15.6405	16.6452	16.7054	17.2238	15.8343	1.03103	0.947853	gene		At5g16040	AT5G16040|At5g16040
AT5G16050	27.5434	28.3186	26.0328	24.0713	29.3869	26.3395	29.7039	32.1136	30.1491	27.2982	26.5993	30.6556	0.974394	1.12299	gene	GRF5	14-3-3-like protein GF14 upsilon	AT5G16050|GRF5|14-3-3-like protein GF14 upsilon
AT5G16060	4.59836	5.10053	5.6253	4.34407	5.37523	3.97093	6.48251	4.45319	4.00785	5.10806	4.56341	4.98118	0.893374	0.975161	gene		COX assembly mitochondrial protein	AT5G16060|COX assembly mitochondrial protein
AT5G16070	43.396	43.4076	38.7465	41.1409	38.44	42.8517	40.9037	45.98	42.3532	41.85	40.8109	43.079	0.97517	1.02937	gene	CCT6B	T-complex protein 1 subunit zeta 2	AT5G16070|CCT6B|T-complex protein 1 subunit zeta 2
AT5G16080	0.155876	0.159391	0.176579	0.408854	0.21218	0.228543	0.273909	0.362048	0.288854	0.163949	0.283192	0.30827	1.72732	1.88028	gene	CXE17	Probable carboxylesterase 17	AT5G16080|CXE17|Probable carboxylesterase 17
AT5G16090	0	0	0	0	0	0.0285678	0	0	0	0	0.00952261	0	#DIV/0!	#DIV/0!	gene		INVOLVED IN: nucleotide-excision repair; LOCATED IN: nucleus; CONTAINS InterPro DOMAIN/s: Ubiquitin-associated/translation elongation factor EF1B, N-terminal, eukaryote (InterPro:IPR015940), Ubiquitin-associated/translation elongation factor EF1B, N /.../nal (InterPro:IPR000449), UV excision repair protein Rad23 (InterPro:IPR004806), Ubiquitin (InterPro:IPR000626), Ubiquitin supergroup (InterPro:IPR019955), UBA-like (InterPro:IPR009060); BEST Arabidopsis thaliana protein match is: Rad23 UV excision repair protein family (TAIR:AT3G02540.1); Ha.	AT5G16090|INVOLVED IN: nucleotide-excision repair; LOCATED IN: nucleus; CONTAINS InterPro DOMAIN/s: Ubiquitin-associated/translation elongation factor EF1B, N-terminal, eukaryote (InterPro:IPR015940), Ubiquitin-associated/translation elongation factor EF1B, N /.../nal (InterPro:IPR000449), UV excision repair protein Rad23 (InterPro:IPR004806), Ubiquitin (InterPro:IPR000626), Ubiquitin supergroup (InterPro:IPR019955), UBA-like (InterPro:IPR009060); BEST Arabidopsis thaliana protein match is: Rad23 UV excision repair protein family (TAIR:AT3G02540.1); Ha.
AT5G16100	0	0	0	0	0	0	0	0	0	0	0	0	#DIV/0!	#DIV/0!	gene		unknown protein; Ha.	AT5G16100|unknown protein; Ha.
AT5G16110	75.8339	77.4643	89.3237	74.1048	80.1333	97.7591	78.4293	69.5856	67.4113	80.874	83.9991	71.8087	1.03864	0.887909	gene		Uncharacterized protein T21H19_30	AT5G16110|Uncharacterized protein T21H19_30
AT5G16120	13.2027	12.1138	13.5714	12.3678	14.4636	15.6837	12.8129	11.8028	11.1931	12.9626	14.1717	11.9362	1.09328	0.92082	gene		alpha/beta-Hydrolases superfamily protein	AT5G16120|alpha/beta-Hydrolases superfamily protein
AT5G16130	53.3098	57.3278	44.8258	55.1953	66.9782	53.2218	68.9946	60.2447	61.9231	51.8211	58.4651	63.7208	1.12821	1.22963	gene	RPS7C	40S ribosomal protein S7-3	AT5G16130|RPS7C|40S ribosomal protein S7-3
AT5G16140	7.15473	6.05688	6.25594	6.0817	7.63848	6.45633	6.39121	7.16854	7.87127	6.48918	6.7255	7.14367	1.03642	1.10086	gene	CRS2B	Chloroplastic group IIB intron splicing facilitator CRS2-B, chloroplastic	AT5G16140|CRS2B|Chloroplastic group IIB intron splicing facilitator CRS2-B, chloroplastic
AT5G16150	47.9632	48.5081	51.889	43.4407	58.8446	47.9082	51.8905	48.5868	50.0079	49.4534	50.0645	50.1617	1.01236	1.01432	gene	GLT1	Plastidic glucose transporter 4	AT5G16150|GLT1|Plastidic glucose transporter 4
AT5G16160	5.45568	4.51609	5.87756	5.97949	6.68367	5.37075	4.41298	4.598	4.87441	5.28311	6.0113	4.62846	1.13783	0.876087	gene		At5g16160	AT5G16160|At5g16160
AT5G16170	0.514392	0.903218	0.781992	0.715495	0.813357	0.628492	0.69999	0.796505	0.938776	0.733201	0.719115	0.811757	0.980788	1.10714	gene		At5g16170	AT5G16170|At5g16170
AT5G16180	24.9558	20.5084	23.0309	24.3779	22.9154	23.4256	21.304	21.8677	24.697	22.8317	23.573	22.6229	1.03247	0.990855	gene	CRS1	Chloroplastic group IIA intron splicing facilitator CRS1, chloroplastic	AT5G16180|CRS1|Chloroplastic group IIA intron splicing facilitator CRS1, chloroplastic
AT5G16190	1.99522	2.17835	1.48831	2.09538	2.36934	1.99975	2.28257	1.44819	1.11931	1.88729	2.15482	1.61669	1.14175	0.85662	gene	ATCSLA11	cellulose synthase like A11	AT5G16190|ATCSLA11|cellulose synthase like A11
AT5G16200	0.717032	0.478174	0.630639	0.868815	1.52062	0.885602	1.00433	0.434457	0.722135	0.608615	1.09168	0.720308	1.79371	1.18352	gene		50S ribosomal protein-like protein	AT5G16200|50S ribosomal protein-like protein
AT5G16210	23.1477	26.7246	26.84	28.3642	28.6797	22.8257	24.317	28.4931	23.2889	25.5708	26.6232	25.3663	1.04116	0.992006	gene		AT5g16210/T21H19_130	AT5G16210|AT5g16210/T21H19_130
AT5G16220	11.1452	11.2105	10.6956	10.7835	10.3261	11.4271	9.19117	10.789	10.2904	11.0171	10.8456	10.0902	0.984431	0.915866	gene		Octicosapeptide/Phox/Bem1p family protein	AT5G16220|Octicosapeptide/Phox/Bem1p family protein
AT5G16230	7.87176	7.96957	9.0812	7.5638	4.88014	7.14196	6.69555	7.27716	6.35479	8.30751	6.52863	6.77583	0.785871	0.815627	gene	S-ACP-DES3	Stearoyl-[acyl-carrier-protein] 9-desaturase 3, chloroplastic	AT5G16230|S-ACP-DES3|Stearoyl-[acyl-carrier-protein] 9-desaturase 3, chloroplastic
AT5G16240	5.5492	4.19731	5.01989	4.08854	3.39488	6.05638	3.86516	4.38078	3.93564	4.92213	4.51327	4.06052	0.916933	0.824952	gene	S-ACP-DES1	Stearoyl-[acyl-carrier-protein] 9-desaturase 1, chloroplastic	AT5G16240|S-ACP-DES1|Stearoyl-[acyl-carrier-protein] 9-desaturase 1, chloroplastic
AT5G16250	47.1682	34.4817	38.2924	39.8633	41.5166	39.7664	43.308	42.7578	50.9105	39.9808	40.3821	45.6588	1.01004	1.14202	gene		Transmembrane protein	AT5G16250|Transmembrane protein
AT5G16260	48.5867	51.1647	48.206	38.9433	43.0018	46.7941	42.6994	50.216	44.2669	49.3191	42.9131	45.7274	0.87011	0.927174	gene	ELF9	At5g16260	AT5G16260|ELF9|At5g16260
AT5G16270	39.7329	40.698	40.2348	42.9297	41.6934	41.7662	37.8907	40.9838	40.909	40.2219	42.1297	39.9278	1.04743	0.992689	gene	SYN4	Sister chromatid cohesion 1 protein 4	AT5G16270|SYN4|Sister chromatid cohesion 1 protein 4
AT5G16280	6.54681	5.84435	7.21451	6.59277	7.17876	7.31336	8.09553	7.56679	8.34066	6.53523	7.0283	8.001	1.07545	1.22429	gene		Tetratricopeptide repeat (TPR)-like superfamily protein	AT5G16280|Tetratricopeptide repeat (TPR)-like superfamily protein
AT5G16285	0	0	0	0	0	0	0	0	0	0	0	0	#DIV/0!	#DIV/0!	gene		Putative F-box protein At5g16285	AT5G16285|Putative F-box protein At5g16285
AT5G16290	15.2603	11.7418	10.9479	15.2809	13.6856	15.0552	13.4824	14.4095	12.7818	12.65	14.6739	13.5579	1.15999	1.07177	gene	VAT1	Acetolactate synthase small subunit 1, chloroplastic	AT5G16290|VAT1|Acetolactate synthase small subunit 1, chloroplastic
AT5G16300	19.7651	21.8898	23.5102	22.998	20.7936	20.626	21.0606	21.1436	22.4584	21.7217	21.4726	21.5542	0.98853	0.992288	gene		Low density lipoprotein B-like protein	AT5G16300|Low density lipoprotein B-like protein
AT5G16310	3.07077	2.76279	2.4721	2.91309	3.07661	2.54254	2.0391	1.99126	2.41915	2.76855	2.84408	2.14984	1.02728	0.776521	gene	UCH1	Ubiquitin carboxyl-terminal hydrolase	AT5G16310|UCH1|Ubiquitin carboxyl-terminal hydrolase
AT5G16320	1.37171	2.12522	1.38741	0.971028	1.0609	1.51409	1.24781	0.7603	1.19152	1.62811	1.18201	1.06654	0.725999	0.65508	gene	FRL1	FRIGIDA-like protein 1	AT5G16320|FRL1|FRIGIDA-like protein 1
AT5G16330	0.0155876	0	0	0.102214	0	0	0	0	0	0.00519588	0.0340712	0	6.55734	0	gene		Gb	AT5G16330|Gb
AT5G16340	1.24701	1.38139	1.56398	1.02214	1.66208	1.08558	1.30868	1.73783	1.94976	1.39746	1.2566	1.66542	0.899198	1.19175	gene	AAE6	Probable acyl-activating enzyme 6	AT5G16340|AAE6|Probable acyl-activating enzyme 6
AT5G16350	0.639094	0.743827	0.68109	0.817708	1.23772	0.942738	0.852161	1.26717	0.866562	0.688004	0.999388	0.995297	1.45259	1.44664	gene		Emb	AT5G16350|Emb
AT5G16360	1.69905	2.07209	1.94237	1.99316	1.7328	2.25686	1.64345	1.5568	1.19152	1.9045	1.99428	1.46393	1.04714	0.768666	gene		Gb	AT5G16360|Gb
AT5G16370	47.7917	81.1834	52.1917	85.3483	64.5381	78.0473	68.5381	56.8053	61.6342	60.3889	75.9779	62.3259	1.25814	1.03207	gene	AAE5	Probable acyl-activating enzyme 5, peroxisomal	AT5G16370|AAE5|Probable acyl-activating enzyme 5, peroxisomal
AT5G16380	1.43406	1.00948	1.36218	1.4821	1.4499	1.79977	1.85649	1.70162	1.15542	1.26857	1.57726	1.57118	1.24333	1.23854	gene		Uncharacterized protein At5g16380	AT5G16380|Uncharacterized protein At5g16380
AT5G16390	75.6313	86.2839	68.4874	74.0537	69.1707	65.9917	62.9382	68.6804	67.9168	76.8009	69.7387	66.5118	0.908046	0.866029	gene	BCCP1	Biotin carboxyl carrier protein of acetyl-CoA carboxylase 1, chloroplastic	AT5G16390|BCCP1|Biotin carboxyl carrier protein of acetyl-CoA carboxylase 1, chloroplastic
AT5G16400	33.2017	27.8935	30.5229	27.5465	32.9586	28.5678	23.7083	27.2622	26.1774	30.5394	29.691	25.716	0.97222	0.84206	gene	TRXF2	TRXF2	AT5G16400|TRXF2|TRXF2
AT5G16410	0.607918	0.531305	0.554962	0.204427	0.388997	0.599924	0.395646	0.434457	0.397174	0.564729	0.397783	0.409093	0.704379	0.724406	gene		HXXXD-type acyl-transferase family protein	AT5G16410|HXXXD-type acyl-transferase family protein
AT5G16420	2.32256	2.07209	2.1694	2.40202	2.01571	1.94261	2.52605	2.60674	2.85243	2.18802	2.12011	2.66174	0.968966	1.21651	gene		Pentatricopeptide repeat-containing protein At5g16420, mitochondrial	AT5G16420|Pentatricopeptide repeat-containing protein At5g16420, mitochondrial
AT5G16430	0	0	0	0	0	0	0	0	0	0	0	0	#DIV/0!	#DIV/0!	gene		Cysteine/Histidine-rich C1 domain family protein	AT5G16430|Cysteine/Histidine-rich C1 domain family protein
AT5G16440	15.7591	15.461	12.9912	10.8857	13.7563	13.9697	15.2476	12.5631	16.3203	14.7371	12.8706	14.7103	0.873347	0.998183	gene	IPP1	Isopentenyl-diphosphate Delta-isomerase I, chloroplastic	AT5G16440|IPP1|Isopentenyl-diphosphate Delta-isomerase I, chloroplastic
AT5G16450	4.31778	3.34722	4.28835	3.06641	3.71315	4.28517	4.01733	3.87391	4.15228	3.98445	3.68824	4.01451	0.92566	1.00754	gene		Putative 4-hydroxy-4-methyl-2-oxoglutarate aldolase 2	AT5G16450|Putative 4-hydroxy-4-methyl-2-oxoglutarate aldolase 2
AT5G16453	0.0155876	0.0531305	0	0	0	0.0285678	0.0608687	0.0362048	0.0722135	0.022906	0.00952261	0.056429	0.415725	2.4635	gene		Defensin-like protein 24	AT5G16453|Defensin-like protein 24
AT5G16460	0.0155876	0	0	0	0	0	0	0	0	0.00519588	0	0	0	0	gene	SEI1	Seipin-1	AT5G16460|SEI1|Seipin-1
AT5G16470	17.8011	21.2522	17.8345	16.2519	20.3339	16.6265	16.2824	16.8352	13.54	18.9626	17.7374	15.5525	0.935392	0.82017	gene	MBS2	Protein METHYLENE BLUE SENSITIVITY 2	AT5G16470|MBS2|Protein METHYLENE BLUE SENSITIVITY 2
AT5G16480	6.9365	7.65079	8.17308	5.21289	6.47149	6.6563	7.42598	6.37204	6.82418	7.58679	6.11356	6.87406	0.805816	0.906057	gene	DSP5	Tyrosine-protein phosphatase DSP5	AT5G16480|DSP5|Tyrosine-protein phosphatase DSP5
AT5G16486	0.0155876	0.0531305	0.0756767	0.0511068	0	0	0.091303	0.108614	0	0.0481316	0.0170356	0.0666391	0.353938	1.38452	gene		RNA-directed DNA polymerase (Reverse transcriptase)-related family protein	AT5G16486|RNA-directed DNA polymerase (Reverse transcriptase)-related family protein
AT5G16490	0.561155	1.00948	0.781992	0.664388	0.388997	0.542789	0.669555	0.868914	0.324961	0.784209	0.532058	0.621143	0.678464	0.792064	gene	RIC4	CRIB domain-containing protein RIC4	AT5G16490|RIC4|CRIB domain-containing protein RIC4
AT5G16500	0	0	0	0	0	0	0	0.0362048	0	0	0	0.0120683	#DIV/0!	#DIV/0!	gene	LIP1	Receptor-like kinase LIP1	AT5G16500|LIP1|Receptor-like kinase LIP1
AT5G16510	19.6093	22.4742	22.8291	19.4717	16.0196	18.5691	21.091	21.216	21.303	21.6375	18.0201	21.2033	0.832818	0.979933	gene	RGP5	Glycosyltransferase (Fragment)	AT5G16510|RGP5|Glycosyltransferase (Fragment)
AT5G16520	2.49402	2.33774	2.59823	2.75976	2.33398	2.59967	2.25214	2.93259	2.31083	2.47667	2.56447	2.49852	1.03545	1.00882	gene		At5g16520	AT5G16520|At5g16520
AT5G16530	0.327341	0.159391	0.22703	0.664388	0.353633	0.228543	0.334778	0.362048	0.469388	0.237921	0.415521	0.388738	1.74647	1.6339	gene	PIN5	Auxin efflux carrier component	AT5G16530|PIN5|Auxin efflux carrier component
AT5G16540	5.36215	5.15366	4.11177	4.29297	5.65814	5.14221	4.29124	4.34457	5.95762	4.87586	5.0311	4.86448	1.03184	0.997665	gene	ZFN3	Zinc finger CCCH domain-containing protein 57	AT5G16540|ZFN3|Zinc finger CCCH domain-containing protein 57
AT5G16550	17.4582	17.0018	18.7426	17.8874	15.3831	17.5978	14.5476	14.844	16.0675	17.7342	16.9561	15.153	0.956124	0.854453	gene		Voltage-dependent L-type calcium channel subunit	AT5G16550|Voltage-dependent L-type calcium channel subunit
AT5G16560	11.1919	10.2011	10.62	9.76139	8.06284	11.1129	5.96513	8.03746	8.30455	10.671	9.6457	7.43571	0.903919	0.696816	gene	KAN1	Transcription repressor KAN1	AT5G16560|KAN1|Transcription repressor KAN1
AT5G16570	3.89691	2.17835	3.12797	1.68652	2.54616	2.65681	2.61735	2.86018	2.45526	3.06774	2.2965	2.64426	0.748595	0.861957	gene	GLN1-4	Glutamine synthetase	AT5G16570|GLN1-4|Glutamine synthetase
AT5G16580	0.0623506	0.106261	0.0252256	0	0	0	0	0	0.0722135	0.0646124	0	0.0240712	0	0.372547	gene	BGLU2	Putative beta-glucosidase 2	AT5G16580|BGLU2|Putative beta-glucosidase 2
AT5G16590	15.5097	13.5483	13.3695	15.0765	13.4734	11.6842	13.8172	15.5318	13.865	14.1425	13.4114	14.4047	0.948303	1.01854	gene	LRR1	Probable inactive receptor kinase At5g16590	AT5G16590|LRR1|Probable inactive receptor kinase At5g16590
AT5G16600	1.29377	0.690696	1.86669	0.715495	1.41453	1.19985	1.24781	0.977529	1.19152	1.28372	1.10996	1.13895	0.864642	0.887228	gene	MYB43	MYB transcription factor	AT5G16600|MYB43|MYB transcription factor
AT5G16610	3.46046	4.40983	4.06132	3.42415	4.13751	3.82809	4.35211	4.77903	3.7551	3.9772	3.79658	4.29541	0.954587	1.08001	gene		unknown protein; Ha.	AT5G16610|unknown protein; Ha.
AT5G16620	36.9583	32.7815	32.8689	31.9417	40.3142	34.6813	35.0299	35.9875	38.4537	34.2029	35.6458	36.4904	1.04218	1.06688	gene	TIC40	TIC40	AT5G16620|TIC40|TIC40
AT5G16630	8.12116	9.19158	8.67759	8.89258	8.09821	8.11326	7.91293	9.55806	8.26845	8.66344	8.36801	8.57981	0.965899	0.990346	gene	RAD4	DNA repair protein RAD4	AT5G16630|RAD4|DNA repair protein RAD4
AT5G16640	1.87052	1.38139	1.61444	1.32878	0.884084	1.85691	1.58259	1.23096	0.974882	1.62212	1.35659	1.26281	0.836309	0.778496	gene		Pentatricopeptide repeat-containing protein At5g16640, mitochondrial	AT5G16640|Pentatricopeptide repeat-containing protein At5g16640, mitochondrial
AT5G16650	8.15234	9.35097	7.16406	7.30827	10.8212	8.45607	8.52161	8.10987	9.20722	8.22246	8.86184	8.6129	1.07776	1.04749	gene		Chaperone DnaJ-domain superfamily protein	AT5G16650|Chaperone DnaJ-domain superfamily protein
AT5G16660	26.047	27.6279	25.1499	26.4222	29.882	29.8819	22.8562	23.7141	24.6609	26.2749	28.7287	23.7437	1.09339	0.903666	gene		Low-density receptor-like protein	AT5G16660|Low-density receptor-like protein
AT5G16680	15.915	17.0018	16.0687	19.4717	16.9037	16.2265	16.2519	19.4782	16.1758	16.3285	17.534	17.302	1.07383	1.05962	gene		RING/FYVE/PHD zinc finger superfamily protein	AT5G16680|RING/FYVE/PHD zinc finger superfamily protein
AT5G16690	1.18466	1.38139	0.807218	1.4821	0.74263	1.6855	1.39998	0.7603	0.974882	1.12442	1.30341	1.04505	1.15918	0.929413	gene	ORC3	ORC3	AT5G16690|ORC3|ORC3
AT5G16700	0	0	0	0	0	0	0	0	0	0	0	0	#DIV/0!	#DIV/0!	gene		Glycosyl hydrolase superfamily protein	AT5G16700|Glycosyl hydrolase superfamily protein
AT5G16710	27.6993	22.7399	26.3355	24.1735	33.1001	26.1396	22.7953	24.3658	27.1884	25.5915	27.8044	24.7832	1.08647	0.968413	gene	DHAR3	DHAR3	AT5G16710|DHAR3|DHAR3
AT5G16715	31.0194	26.2465	31.2797	29.3864	38.1924	32.2816	29.7952	33.9601	34.482	29.5152	33.2868	32.7457	1.12779	1.10945	gene	EMB2247	Valine--tRNA ligase, chloroplastic/mitochondrial 2	AT5G16715|EMB2247|Valine--tRNA ligase, chloroplastic/mitochondrial 2
AT5G16720	22.1189	20.9865	22.7787	23.6624	16.2318	21.3402	17.2258	18.4644	21.5557	21.9614	20.4115	19.082	0.929426	0.868889	gene	MYOB3	Myosin-binding protein 3	AT5G16720|MYOB3|Myosin-binding protein 3
AT5G16730	112.091	110.352	108.546	113.201	87.5243	97.8448	90.0552	97.065	104.457	110.329	99.5235	97.1923	0.902057	0.880928	gene		WEB family protein At5g16730, chloroplastic	AT5G16730|WEB family protein At5g16730, chloroplastic
AT5G16740	0	0	0	0	0	0	0.0608687	0	0	0	0	0.0202896	#DIV/0!	#DIV/0!	gene	AVT1H	Amino acid transporter AVT1H	AT5G16740|AVT1H|Amino acid transporter AVT1H
AT5G16750	8.37057	8.44775	8.80372	9.30143	9.08838	10.4273	11.565	10.4994	9.67661	8.54068	9.60569	10.5803	1.1247	1.23882	gene	TOZ	Transducin family protein / WD-40 repeat family protein	AT5G16750|TOZ|Transducin family protein / WD-40 repeat family protein
AT5G16760	14.9486	13.8139	14.3281	12.3678	15.8428	16.2837	14.4563	15.4594	18.27	14.3635	14.8314	16.0619	1.03257	1.11824	gene	ITPK1	Inositol-tetrakisphosphate 1-kinase	AT5G16760|ITPK1|Inositol-tetrakisphosphate 1-kinase
AT5G16770	0.561155	0.584435	1.13515	1.17546	0.459723	0.514221	0.608687	0.832709	0.649922	0.760247	0.716467	0.697106	0.942413	0.916947	gene	AtMYB9	Myb domain protein 9	AT5G16770|AtMYB9|Myb domain protein 9
AT5G16780	70.877	69.1228	65.5865	77.9889	59.658	69.8198	56.8513	58.8689	71.2747	68.5288	69.1555	62.3317	1.00915	0.90957	gene	DOT2	MDF	AT5G16780|DOT2|MDF
AT5G16790	1.77699	1.75331	1.69011	2.2487	1.87426	1.88548	1.52172	1.30337	2.49137	1.74014	2.00281	1.77215	1.15095	1.0184	gene	THO7A	THO7	AT5G16790|THO7A|THO7
AT5G16800	5.72067	4.51609	4.51538	4.34407	4.84478	4.99937	4.93036	4.30837	4.94663	4.91738	4.72941	4.72845	0.961774	0.96158	gene		Acyl-CoA N-acyltransferases (NAT) superfamily protein	AT5G16800|Acyl-CoA N-acyltransferases (NAT) superfamily protein
AT5G16810	16.8191	15.4078	17.3552	14.7699	19.2377	17.1693	17.2258	18.1024	16.4647	16.5274	17.0589	17.2643	1.03216	1.04459	gene		Protein kinase superfamily protein	AT5G16810|Protein kinase superfamily protein
AT5G16820	7.51325	6.42879	6.88658	5.77506	7.49703	6.68487	7.45641	6.58927	6.89639	6.94287	6.65232	6.98069	0.958151	1.00545	gene	HSFA1B	Heat stress transcription factor A-1b	AT5G16820|HSFA1B|Heat stress transcription factor A-1b
AT5G16830	6.21947	4.78174	6.40729	5.97949	6.82513	5.34218	5.59992	5.50312	5.16327	5.80284	6.04893	5.4221	1.04241	0.934388	gene	SYP21	Syntaxin-21	AT5G16830|SYP21|Syntaxin-21
AT5G16840	13.5768	14.9297	14.1768	13.1855	15.2416	12.627	14.852	15.3146	12.0958	14.2278	13.6847	14.0874	0.961832	0.990138	gene	BPA1	binding partner of acd11 1	AT5G16840|BPA1|binding partner of acd11 1
AT5G16850	0.857321	0.371913	0.731541	0.562174	0.565814	0.399949	0.791293	0.832709	0.613815	0.653592	0.509312	0.745939	0.779252	1.14129	gene	TERT	TERT	AT5G16850|TERT|TERT
AT5G16860	1.37171	1.64705	1.1856	1.27767	0.919447	1.45696	0.882595	1.19476	1.48038	1.40145	1.21802	1.18591	0.869116	0.8462	gene	PCMP-H92	Pentatricopeptide repeat-containing protein At5g16860	AT5G16860|PCMP-H92|Pentatricopeptide repeat-containing protein At5g16860
AT5G16870	3.69427	3.24096	3.355	3.21973	3.46561	3.1996	3.59125	3.43945	3.68289	3.43008	3.29498	3.5712	0.960613	1.04114	gene		At5g16870	AT5G16870|At5g16870
AT5G16880	21.1057	24.0681	23.4093	18.3984	23.3752	23.2542	23.9214	22.1935	23.4694	22.861	21.6759	23.1948	0.948161	1.0146	gene	TOL1	TOM1-like protein 1	AT5G16880|TOL1|TOM1-like protein 1
AT5G16890	1.20025	1.70018	1.43786	0.562174	1.37917	1.5998	1.18694	1.4844	1.69702	1.44609	1.18038	1.45612	0.816255	1.00693	gene		Exostosin family protein	AT5G16890|Exostosin family protein
AT5G16900	0.358516	0.106261	0.781992	0.715495	0.42436	0.428517	0.395646	0.325843	0.216641	0.41559	0.522791	0.31271	1.25795	0.752449	gene		Probable LRR receptor-like serine/threonine-protein kinase At5g16900	AT5G16900|Probable LRR receptor-like serine/threonine-protein kinase At5g16900
AT5G16910	19.6716	19.1801	21.2651	20.2383	17.717	19.0833	19.5388	21.7229	18.5228	20.039	19.0129	19.9282	0.948796	0.994471	gene	CSLD2	CSLD2	AT5G16910|CSLD2|CSLD2
AT5G16920	0	0	0	0.0511068	0.0707267	0	0.0608687	0.0724095	0.180534	0	0.0406111	0.104604	#DIV/0!	#DIV/0!	gene		At5g16920	AT5G16920|At5g16920
AT5G16930	5.62714	7.11949	5.01989	5.264	6.25931	5.31361	7.85206	6.8789	6.3909	5.92217	5.61231	7.04062	0.947677	1.18886	gene		AAA-type ATPase family protein	AT5G16930|AAA-type ATPase family protein
AT5G16940	3.25782	2.444	2.62346	3.27083	2.65225	2.65681	3.16517	2.53433	2.16641	2.77509	2.85996	2.62197	1.03058	0.944822	gene		Carbon-sulfur lyase	AT5G16940|Carbon-sulfur lyase
AT5G16950	8.90055	9.29784	9.35868	7.66601	6.64831	7.31336	8.49118	9.9201	8.84616	9.18569	7.20923	9.08581	0.784833	0.989127	gene		AT5g16950/F2K13_100	AT5G16950|AT5g16950/F2K13_100
AT5G16960	0.0311753	0	0.0504511	0.15332	0.0353633	0.0857035	0.0304343	0.253433	0.216641	0.0272088	0.0914624	0.166836	3.3615	6.13169	gene		Quinone oxidoreductase-like protein	AT5G16960|Quinone oxidoreductase-like protein
AT5G16970	20.0145	22.8461	19.3732	18.3984	26.664	24.2541	24.8953	23.9313	26.8273	20.7446	23.1055	25.218	1.11381	1.21564	gene	AER	NADPH-dependent oxidoreductase 2-alkenal reductase	AT5G16970|AER|NADPH-dependent oxidoreductase 2-alkenal reductase
AT5G16980	0.99761	1.222	0.90812	0.817708	1.0609	1.14271	1.43041	0.905119	0.686028	1.04258	1.00711	1.00719	0.965979	0.966055	gene		Zinc-binding dehydrogenase family protein	AT5G16980|Zinc-binding dehydrogenase family protein
AT5G16990	6.90533	6.00375	6.73522	5.82617	6.3654	7.02768	6.54338	7.74782	6.24647	6.5481	6.40642	6.84589	0.978363	1.04548	gene	P2	NADP-dependent alkenal double bond reductase P2	AT5G16990|P2|NADP-dependent alkenal double bond reductase P2
AT5G17000	5.40891	5.41931	5.49917	4.24186	5.65814	5.7707	8.12597	7.38577	6.24647	5.44247	5.22357	7.25274	0.959779	1.33262	gene		AT5g16970/F2K13_120	AT5G17000|AT5g16970/F2K13_120
AT5G17010	5.2998	4.40983	4.86853	4.24186	5.19841	5.14221	5.72165	5.82897	6.06594	4.85939	4.86083	5.87219	1.0003	1.20842	gene		D-xylose-proton symporter-like 2	AT5G17010|D-xylose-proton symporter-like 2
AT5G17020	19.5781	19.9771	18.9948	19.8294	24.4007	22.0258	25.6257	21.7953	20.8336	19.5167	22.0853	22.7515	1.13161	1.16575	gene	XPO1	XPO1A	AT5G17020|XPO1|XPO1A
AT5G17030	0.124701	0	0.0756767	0.0511068	0.0707267	0.0857035	0.0304343	0.0362048	0.144427	0.0667926	0.069179	0.0703554	1.03573	1.05334	gene	UGT78D3	UGT78D3	AT5G17030|UGT78D3|UGT78D3
AT5G17040	0.779382	0.743827	0.45406	0.459961	0.42436	0.285678	1.43041	0.651686	0.613815	0.65909	0.39	0.898638	0.591725	1.36345	gene	UGT78D4	UDP-glycosyltransferase 78D4	AT5G17040|UGT78D4|UDP-glycosyltransferase 78D4
AT5G17050	26.2496	21.1459	22.1733	27.8021	22.9154	25.3682	32.1691	33.8877	35.0236	23.1896	25.3619	33.6934	1.09368	1.45295	gene	UGT78D2	Glycosyltransferase (Fragment)	AT5G17050|UGT78D2|Glycosyltransferase (Fragment)
AT5G17060	2.79019	1.75331	2.49733	2.2998	2.33398	2.62824	3.013	3.0412	3.35793	2.34694	2.42067	3.13738	1.03142	1.33679	gene	ATARFB1B	ADP-ribosylation factor B1B	AT5G17060|ATARFB1B|ADP-ribosylation factor B1B
AT5G17070	12.4701	11.6887	11.7299	10.5791	12.8015	11.0272	13.9085	12.5631	12.0236	11.9629	11.4693	12.8317	0.958736	1.07262	gene		Serine/threonine-protein phosphatase 4 regulatory subunit-like protein	AT5G17070|Serine/threonine-protein phosphatase 4 regulatory subunit-like protein
AT5G17080	0	0	0	0	0	0	0	0	0	0	0	0	#DIV/0!	#DIV/0!	gene		Cathepsin-related	AT5G17080|Cathepsin-related
AT5G17090	0.0467629	0	0	0	0	0	0.0304343	0	0.0361068	0.0155876	0	0.0221804	0	1.42294	gene		Cystatin/monellin superfamily protein	AT5G17090|Cystatin/monellin superfamily protein
AT5G17100	0	0	0	0	0	0	0	0	0	0	0	0	#DIV/0!	#DIV/0!	gene		Cystatin/monellin superfamily protein	AT5G17100|Cystatin/monellin superfamily protein
AT5G17110	0	0	0	0	0	0	0	0	0	0	0	0	#DIV/0!	#DIV/0!	gene		Cystatin/monellin superfamily protein	AT5G17110|Cystatin/monellin superfamily protein
AT5G17120	0	0	0	0	0	0	0	0.0362048	0	0	0	0.0120683	#DIV/0!	#DIV/0!	gene		Cystatin/monellin superfamily protein	AT5G17120|Cystatin/monellin superfamily protein
AT5G17130	0	0	0	0	0	0	0	0	0	0	0	0	#DIV/0!	#DIV/0!	gene		Cysteine-type peptidase	AT5G17130|Cysteine-type peptidase
AT5G17140	0	0	0	0	0	0	0	0	0	0	0	0	#DIV/0!	#DIV/0!	gene		Cysteine proteinases superfamily protein	AT5G17140|Cysteine proteinases superfamily protein
AT5G17150	0.0935259	0.0531305	0.100902	0.204427	0.247543	0.0285678	0.152172	0.181024	0.10832	0.0825195	0.160179	0.147172	1.94111	1.78348	gene		Cystatin/monellin superfamily protein	AT5G17150|Cystatin/monellin superfamily protein
AT5G17160	25.0182	21.8366	23.9391	26.6777	28.4675	28.025	28.6996	29.7965	28.5243	23.598	27.7234	29.0068	1.17482	1.22921	gene		Aspartic/glutamic acid-rich protein	AT5G17160|Aspartic/glutamic acid-rich protein
AT5G17165	0.498805	0.531305	0.504511	0.562174	1.02554	0.599924	0.69999	0.615481	0.505495	0.51154	0.729212	0.606988	1.42552	1.18659	gene		unknown protein; FUNCTIONS IN: molecular_function unknown; INVOLVED IN: biological_process unknown; LOCATED IN: cellular_component unknown; BEST Arabidopsis thaliana protein match is: unknown protein (TAIR:AT3G03150.1); Ha.	AT5G17165|unknown protein; FUNCTIONS IN: molecular_function unknown; INVOLVED IN: biological_process unknown; LOCATED IN: cellular_component unknown; BEST Arabidopsis thaliana protein match is: unknown protein (TAIR:AT3G03150.1); Ha.
AT5G17167	0	0	0	0	0	0	0	0	0	0	0	0	#DIV/0!	#DIV/0!	gene		Nucleic acid-binding, OB-fold-like protein	AT5G17167|Nucleic acid-binding, OB-fold-like protein
AT5G17170	57.4405	51.696	54.0584	45.945	71.045	50.9079	58.7991	56.5518	59.7928	54.3983	55.9659	58.3812	1.02882	1.07322	gene	ENH1	Rubredoxin family protein	AT5G17170|ENH1|Rubredoxin family protein
AT5G17180	0	0	0	0	0	0	0	0	0	0	0	0	#DIV/0!	#DIV/0!	gene		At5g17180	AT5G17180|At5g17180
AT5G17190	4.08396	4.14418	4.36402	3.83301	3.74851	3.62811	5.38688	4.67041	3.24961	4.19739	3.73654	4.43563	0.890207	1.05676	gene		B-cell receptor-associated-like protein	AT5G17190|B-cell receptor-associated-like protein
AT5G17200	0	0	0	0	0	0	0	0	0	0	0	0	#DIV/0!	#DIV/0!	gene		Pectin lyase-like superfamily protein	AT5G17200|Pectin lyase-like superfamily protein
AT5G17210	1.09114	1.32826	1.51353	1.12435	1.55599	1.14271	1.36954	1.19476	1.15542	1.31098	1.27435	1.23991	0.972061	0.945788	gene		Transmembrane protein, putative (DUF1218)	AT5G17210|Transmembrane protein, putative (DUF1218)
AT5G17220	1.73023	1.11574	2.34598	1.32878	2.01571	2.02832	2.67822	4.598	2.78022	1.73065	1.79093	3.35215	1.03483	1.93693	gene	GSTF12	Glutathione S-transferase F12	AT5G17220|GSTF12|Glutathione S-transferase F12
AT5G17230	110.891	101.851	102.239	95.3652	109.414	101.244	101.042	111.873	99.6185	104.994	102.008	104.178	0.971563	0.992229	gene	PSY	PHYTOENE SYNTHASE	AT5G17230|PSY|PHYTOENE SYNTHASE
AT5G17240	0.872908	0.850088	0.958571	0.562174	1.09626	1.08558	1.36954	1.41199	1.5887	0.893856	0.914672	1.45674	1.02329	1.62973	gene	SDG40	Protein SET DOMAIN GROUP 40	AT5G17240|SDG40|Protein SET DOMAIN GROUP 40
AT5G17250	3.38252	3.8254	3.98564	2.45312	3.5717	3.65668	3.04343	4.16355	3.82732	3.73118	3.22717	3.6781	0.864918	0.985772	gene		Alkaline-phosphatase-like family protein	AT5G17250|Alkaline-phosphatase-like family protein
AT5G17260	0.436454	0.212522	0.302707	0.204427	0.388997	0.428517	0.152172	0.506867	0.324961	0.317228	0.340647	0.328	1.07383	1.03396	gene	NAC086	NAC domain-containing protein 86	AT5G17260|NAC086|NAC domain-containing protein 86
AT5G17270	9.61758	9.08531	8.27398	11.3968	10.0786	9.37025	11.0781	9.41324	10.0377	8.99229	10.2819	10.1763	1.14341	1.13167	gene		Protein prenylyltransferase superfamily protein	AT5G17270|Protein prenylyltransferase superfamily protein
AT5G17280	8.63556	8.87279	8.0974	9.65918	8.27502	9.37025	7.0912	8.25469	8.70173	8.53525	9.10148	8.01587	1.06634	0.939149	gene		AT5g17280/MKP11_13	AT5G17280|AT5g17280/MKP11_13
AT5G17290	11.4881	12.5388	11.0992	12.1123	10.7505	12.0271	9.49551	11.6217	11.4458	11.7087	11.6299	10.8544	0.993272	0.927033	gene	ATG5	Autophagy protein 5	AT5G17290|ATG5|Autophagy protein 5
AT5G17300	8.58879	10.0417	7.71902	13.7988	9.12374	10.8843	12.752	11.7665	13.1068	8.78316	11.269	12.5418	1.28302	1.42793	gene	RVE1	Protein REVEILLE 1	AT5G17300|RVE1|Protein REVEILLE 1
AT5G17305	0.249402	0.478174	0.353158	0.664388	0.459723	0.628492	0.639121	0.398252	0.866562	0.360245	0.584201	0.634645	1.62168	1.7617	gene			AT5G17305
AT5G17310	11.2543	12.6982	10.1154	11.499	14.888	10.8272	12.9955	13.1785	14.6232	11.356	12.4047	13.5991	1.09235	1.19753	gene	UGP1	UTP--glucose-1-phosphate uridylyltransferase 1	AT5G17310|UGP1|UTP--glucose-1-phosphate uridylyltransferase 1
AT5G17320	0.0311753	0	0	0	0	0	0	0	0	0.0103918	0	0	0	0	gene	HDG9	Homeobox-leucine zipper protein HDG9	AT5G17320|HDG9|Homeobox-leucine zipper protein HDG9
AT5G17330	38.8756	40.2729	41.8744	37.2057	28.7858	35.6526	42.9733	36.9651	32.3878	40.341	33.8814	37.442	0.839875	0.928139	gene	GAD1	Glutamate decarboxylase 1	AT5G17330|GAD1|Glutamate decarboxylase 1
AT5G17340	0	0	0	0	0	0.0285678	0	0	0	0	0.00952261	0	#DIV/0!	#DIV/0!	gene		At5g17340	AT5G17340|At5g17340
AT5G17345	0	0	0	0	0	0.0571356	0	0	0	0	0.0190452	0	#DIV/0!	#DIV/0!	gene			AT5G17345
AT5G17350	0.420867	0.318783	0.353158	0.357747	0.141453	0.171407	0.334778	0.289638	0.433281	0.364269	0.223536	0.352566	0.613656	0.967871	gene		Uncharacterized protein At5g17350	AT5G17350|Uncharacterized protein At5g17350
AT5G17360	1.37171	1.222	2.14417	0.664388	1.80353	1.17128	1.09564	1.91885	1.19152	1.5793	1.21307	1.402	0.768106	0.88774	gene		At5g17360	AT5G17360|At5g17360
AT5G17370	0.904084	1.00948	0.933346	1.32878	1.02554	0.91417	1.03477	1.19476	0.830455	0.94897	1.08949	1.01999	1.14808	1.07484	gene		Transducin/WD40 repeat-like superfamily protein	AT5G17370|Transducin/WD40 repeat-like superfamily protein
AT5G17380	41.5723	37.8289	41.4708	37.0013	36.2474	43.4517	44.9211	43.4457	42.0283	40.2907	38.9001	43.465	0.965487	1.07879	gene	HACL	2-hydroxyacyl-CoA lyase	AT5G17380|HACL|2-hydroxyacyl-CoA lyase
AT5G17390	1.43406	1.59391	1.23605	1.63542	0.53045	1.48553	1.0652	1.04994	0.649922	1.42134	1.21713	0.921687	0.856324	0.648462	gene		Adenine nucleotide alpha hydrolases-like superfamily protein	AT5G17390|Adenine nucleotide alpha hydrolases-like superfamily protein
AT5G17400	4.73865	4.46296	5.19647	6.0817	5.97641	4.71369	5.41731	4.77903	5.99372	4.79936	5.5906	5.39669	1.16486	1.12446	gene	ER-ANT1	ADP,ATP carrier protein ER-ANT1	AT5G17400|ER-ANT1|ADP,ATP carrier protein ER-ANT1
AT5G17410	3.83456	3.45348	3.88474	4.70182	3.78388	3.48527	3.86516	3.8015	3.89953	3.72426	3.99032	3.8554	1.07144	1.03521	gene		Spc97 / Spc98 family of spindle pole body (SBP) component	AT5G17410|Spc97 / Spc98 family of spindle pole body (SBP) component
AT5G17420	9.30583	11.3699	12.6128	11.2946	9.30056	11.1986	8.49118	9.95631	8.08791	11.0962	10.5979	8.84513	0.955096	0.797133	gene	CESA7	MUR10	AT5G17420|CESA7|MUR10
AT5G17430	1.0132	1.11574	0.882895	1.22656	0.459723	1.17128	0.943464	0.868914	1.11931	1.00394	0.952522	0.977229	0.94878	0.97339	gene	BBM	BABY BOOM	AT5G17430|BBM|BABY BOOM
AT5G17440	44.3936	49.1457	42.4042	49.9824	32.7818	43.0803	33.4169	39.1736	38.3093	45.3145	41.9482	36.9666	0.925712	0.815778	gene		AT5g17440/K3M16_10	AT5G17440|AT5g17440/K3M16_10
AT5G17450	4.45807	5.5787	4.74241	2.2998	3.60706	3.45671	4.32167	6.1186	4.33281	4.92639	3.12119	4.92436	0.633565	0.999588	gene	HIPP21	Heavy metal-associated isoprenylated plant protein 21	AT5G17450|HIPP21|Heavy metal-associated isoprenylated plant protein 21
AT5G17460	3.13312	2.86905	3.00184	2.40202	2.7937	3.1996	3.74342	3.29463	2.23862	3.00134	2.79844	3.09222	0.932398	1.03028	gene		Glutamyl-tRNA (Gln) amidotransferase subunit C	AT5G17460|Glutamyl-tRNA (Gln) amidotransferase subunit C
AT5G17470	0	0	0	0	0	0	0	0	0	0	0	0	#DIV/0!	#DIV/0!	gene	CML32	Probable calcium-binding protein CML32	AT5G17470|CML32|Probable calcium-binding protein CML32
AT5G17480	0	0	0	0	0	0	0	0	0.0361068	0	0	0.0120356	#DIV/0!	#DIV/0!	gene	CML29	PC1	AT5G17480|CML29|PC1
AT5G17490	3.22664	3.18783	2.74959	3.0153	1.69744	2.88535	2.73909	2.71536	1.84144	3.05469	2.5327	2.43196	0.829118	0.796142	gene	RGL3	DELLA protein RGL3	AT5G17490|RGL3|DELLA protein RGL3
AT5G17500	0	0	0.0252256	0.102214	0	0	0	0	0.0722135	0.00840852	0.0340712	0.0240712	4.05198	2.86271	gene		Glycosyl hydrolase superfamily protein	AT5G17500|Glycosyl hydrolase superfamily protein
AT5G17510	17.879	19.6583	17.6327	17.8363	17.8939	16.7122	18.8388	16.2197	18.0173	18.39	17.4808	17.692	0.950558	0.962042	gene		Glutamine-rich protein	AT5G17510|Glutamine-rich protein
AT5G17520	3.024	2.76279	2.14417	2.04427	2.61689	2.17115	1.82606	3.22222	2.74411	2.64365	2.27744	2.59747	0.861473	0.982529	gene	MEX1	Maltose excess protein 1, chloroplastic	AT5G17520|MEX1|Maltose excess protein 1, chloroplastic
AT5G17522	0.342928	0.584435	0.302707	0.255534	0.282907	0.285678	0.243475	0.579276	0.216641	0.410023	0.274706	0.346464	0.669977	0.844985	gene		Phosphoglucosamine mutase family protein	AT5G17522|Phosphoglucosamine mutase family protein
AT5G17523	0.763795	0.956349	0.958571	0.664388	1.34381	0.485653	0.608687	1.15855	0.505495	0.892905	0.831283	0.757578	0.930987	0.848442	gene		Maltose excess-like protein	AT5G17523|Maltose excess-like protein
AT5G17530	13.5301	12.3263	12.2848	9.60807	14.5343	12.9698	14.578	12.5993	11.8791	12.7137	12.3707	13.0188	0.973021	1.024	gene		phosphoglucosamine mutase family protein	AT5G17530|phosphoglucosamine mutase family protein
AT5G17540	1.96404	2.01896	2.24507	1.27767	2.36934	1.79977	1.36954	1.30337	0.866562	2.07603	1.8156	1.17983	0.874553	0.56831	gene		At5g17540	AT5G17540|At5g17540
AT5G17550	17.7387	17.905	19.2219	18.194	15.8428	17.7692	15.2476	15.0974	16.7174	18.2885	17.2687	15.6875	0.944234	0.857776	gene	PEX19-2	PEX19-2	AT5G17550|PEX19-2|PEX19-2
AT5G17560	23.1632	17.5862	18.3138	23.3558	18.6718	23.3113	17.2258	21.3608	18.27	19.6877	21.7797	18.9522	1.10626	0.962641	gene	BOLA4	Protein BOLA4, chloroplastic/mitochondrial	AT5G17560|BOLA4|Protein BOLA4, chloroplastic/mitochondrial
AT5G17570	0.701444	0.743827	0.630639	0.459961	0.707267	1.14271	1.24781	1.04994	0.938776	0.69197	0.76998	1.07884	1.11274	1.55909	gene		At5g17570	AT5G17570|At5g17570
AT5G17580	5.64273	3.77227	4.91898	4.80403	4.10215	4.62799	5.44774	4.19975	5.56044	4.77799	4.51139	5.06931	0.944202	1.06097	gene		Phototropic-responsive NPH3 family protein	AT5G17580|Phototropic-responsive NPH3 family protein
AT5G17590	0.124701	0.0531305	0.353158	0.459961	0.176817	0.285678	0.365212	0.289638	0.397174	0.176997	0.307485	0.350675	1.73724	1.98125	gene		Putative membrane lipoprotein	AT5G17590|Putative membrane lipoprotein
AT5G17600	6.6871	6.85383	7.11361	7.30827	7.35558	6.6563	9.2216	8.54432	7.58242	6.88485	7.10671	8.44945	1.03223	1.22725	gene	ATL52	RING-H2 finger protein ATL52	AT5G17600|ATL52|RING-H2 finger protein ATL52
AT5G17610	7.29502	7.38514	8.24876	7.41048	5.97641	6.82771	5.35644	6.62547	6.53532	7.64297	6.7382	6.17241	0.88162	0.807593	gene		At5g17610	AT5G17610|At5g17610
AT5G17620	3.95926	3.34722	4.23789	3.67969	3.81924	4.37088	4.29124	4.45319	4.8022	3.84813	3.9566	4.51554	1.02819	1.17344	gene	44415	AUGMIN subunit 7	AT5G17620|AUG7|AUGMIN subunit 7
AT5G17630	14.2939	13.3889	11.3011	12.6234	11.5992	12.1699	14.1824	14.844	17.0063	12.9946	12.1308	15.3442	0.933527	1.18081	gene	XPT	Xylulose 5-phosphate/phosphate translocator, chloroplastic	AT5G17630|XPT|Xylulose 5-phosphate/phosphate translocator, chloroplastic
AT5G17640	12.1272	16.4705	14.1011	11.3968	12.0943	11.6557	16.5867	12.382	11.9874	14.2329	11.7156	13.6521	0.823133	0.95919	gene		At5g17640	AT5G17640|At5g17640
AT5G17650	9.10319	9.77601	9.05598	8.12597	7.92139	9.056	7.48684	7.85643	8.95448	9.31172	8.36779	8.09925	0.898629	0.869791	gene		At5g17650	AT5G17650|At5g17650
AT5G17660	3.44487	2.65652	3.80906	2.65755	4.06678	4.54228	3.46951	4.45319	4.15228	3.30348	3.75554	4.02499	1.13684	1.21841	gene		At5g17660	AT5G17660|At5g17660
AT5G17670	15.0733	17.905	13.7479	14.7187	18.106	14.341	13.8172	15.9663	17.4757	15.5754	15.7219	15.7531	1.00941	1.01141	gene		Alpha/beta-Hydrolases superfamily protein	AT5G17670|Alpha/beta-Hydrolases superfamily protein
AT5G17680	0.187052	0.212522	0.353158	0.306641	0.21218	0.371382	0.182606	0.253433	0.433281	0.250911	0.296734	0.289773	1.18263	1.15489	gene		Disease resistance protein (TIR-NBS-LRR class)	AT5G17680|Disease resistance protein (TIR-NBS-LRR class)
AT5G17690	11.566	15.886	11.9317	11.6523	7.99212	11.7128	12.1129	12.5631	11.5542	13.1279	10.4524	12.0767	0.796198	0.919925	gene	TFL2	like heterochromatin protein (LHP1)	AT5G17690|TFL2|like heterochromatin protein (LHP1)
AT5G17700	3.99044	3.40035	4.23789	4.49739	3.99606	4.31374	5.59992	5.46692	5.23548	3.87623	4.26906	5.43411	1.10135	1.40191	gene	DTX25	Protein DETOXIFICATION	AT5G17700|DTX25|Protein DETOXIFICATION
AT5G17710	107.679	96.6444	90.7111	95.7741	96.5773	101.301	89.1117	90.8377	107.887	98.345	97.8843	95.9455	0.995315	0.975601	gene	EMB1241	GrpE protein homolog	AT5G17710|EMB1241|GrpE protein homolog
AT5G17720	0	0	0.0756767	0	0	0.0571356	0.0304343	0	0	0.0252256	0.0190452	0.0101448	0.754997	0.402163	gene	BDG5	Probable lysophospholipase BODYGUARD 5	AT5G17720|BDG5|Probable lysophospholipase BODYGUARD 5
AT5G17730	0	0	0	0	0	0	0	0	0	0	0	0	#DIV/0!	#DIV/0!	gene		AAA-ATPase At5g17730	AT5G17730|AAA-ATPase At5g17730
AT5G17740	0	0.0531305	0	0	0	0	0	0	0	0.0177102	0	0	0	0	gene		AAA-ATPase At5g17740	AT5G17740|AAA-ATPase At5g17740
AT5G17750	0	0	0	0	0	0	0	0	0	0	0	0	#DIV/0!	#DIV/0!	gene		AAA-ATPase At5g17750	AT5G17750|AAA-ATPase At5g17750
AT5G17760	7.35737	8.28836	8.62714	8.12597	5.23377	7.4562	8.12597	7.13234	6.67975	8.09096	6.93865	7.31268	0.857581	0.90381	gene		AAA-ATPase At5g17760	AT5G17760|AAA-ATPase At5g17760
AT5G17770	19.8431	22.8461	20.1804	19.4717	21.1826	20.0546	26.204	23.5693	20.2198	20.9565	20.2363	23.331	0.965632	1.1133	gene	CBR1	NADH-cytochrome b5 reductase	AT5G17770|CBR1|NADH-cytochrome b5 reductase
AT5G17780	0.950847	1.43452	0.580188	1.07324	1.20235	1.11414	1.33911	0.868914	1.11931	0.988519	1.12991	1.10911	1.14304	1.12199	gene		alpha/beta-Hydrolases superfamily protein	AT5G17780|alpha/beta-Hydrolases superfamily protein
AT5G17790	6.57799	7.54453	4.91898	6.64388	7.28485	7.39907	7.0912	7.74782	7.72685	6.34717	7.10926	7.52195	1.12007	1.18509	gene	VAR3	Zinc finger protein VAR3, chloroplastic	AT5G17790|VAR3|Zinc finger protein VAR3, chloroplastic
AT5G17800	1.09114	1.32826	1.0847	1.17546	1.23772	1.11414	0.943464	1.19476	1.55259	1.16803	1.17577	1.23027	1.00663	1.05328	gene	MYB56	Transcription factor MYB56	AT5G17800|MYB56|Transcription factor MYB56
AT5G17810	0.218227	0.0531305	0.0756767	0.15332	0.21218	0.285678	0.091303	0.181024	0.10832	0.115678	0.21706	0.126882	1.87641	1.09686	gene	WOX12	WUSCHEL-related homeobox 12	AT5G17810|WOX12|WUSCHEL-related homeobox 12
AT5G17820	10.132	12.4857	10.7713	11.0902	8.06284	9.54165	11.7781	9.8839	9.6044	11.1297	9.56489	10.4221	0.859406	0.936429	gene		Peroxidase superfamily protein	AT5G17820|Peroxidase superfamily protein
AT5G17830	0.342928	0.318783	0.327932	0.0511068	0.247543	0.314246	0.121737	0.398252	0.0722135	0.329881	0.204299	0.197401	0.61931	0.598401	gene		Gb	AT5G17830|Gb
AT5G17840	7.60677	6.90696	6.76045	7.81933	7.77994	7.28479	6.08687	7.49439	6.9325	7.0914	7.62802	6.83792	1.07567	0.964255	gene		DnaJ/Hsp40 cysteine-rich domain superfamily protein	AT5G17840|DnaJ/Hsp40 cysteine-rich domain superfamily protein
AT5G17847	0	0	0	0	0	0	0	0	0	0	0	0	#DIV/0!	#DIV/0!	gene		unknown protein; LOCATED IN: endomembrane system; Ha.	AT5G17847|unknown protein; LOCATED IN: endomembrane system; Ha.
AT5G17850	1.52759	1.85957	1.61444	1.37988	1.55599	1.62837	2.0391	1.77403	2.16641	1.6672	1.52141	1.99318	0.912556	1.19553	gene	CCX2	Cation/calcium exchanger 2	AT5G17850|CCX2|Cation/calcium exchanger 2
AT5G17860	1.32495	1.32826	1.74056	1.83984	0.84872	1.39982	1.33911	1.12235	1.15542	1.46459	1.3628	1.20562	0.930495	0.823181	gene	CCX1	Cation/calcium exchanger 1	AT5G17860|CCX1|Cation/calcium exchanger 1
AT5G17870	37.3168	33.4191	33.6761	28.4665	40.102	34.9099	38.9864	38.3408	48.1664	34.804	34.4928	41.8312	0.991058	1.20191	gene	PSRP6	plastid-specific 50S ribosomal protein 6	AT5G17870|PSRP6|plastid-specific 50S ribosomal protein 6
AT5G17880	4.47366	4.40983	4.01086	3.0153	5.09232	4.14233	3.86516	4.85144	4.15228	4.29812	4.08332	4.28962	0.950025	0.998024	gene	CSA1	Disease resistance-like protein CSA1	AT5G17880|CSA1|Disease resistance-like protein CSA1
AT5G17890	20.5289	21.1991	21.2147	22.5892	21.4655	20.3974	20.1475	19.623	20.4364	20.9809	21.4841	20.069	1.02398	0.956536	gene	DAR4	Protein DA1-related 4	AT5G17890|DAR4|Protein DA1-related 4
AT5G17900	66.9334	69.2822	58.1701	80.3909	47.3162	62.5921	47.1123	54.5968	67.1225	64.7952	63.4331	56.2772	0.978977	0.868539	gene		Microfibril-associated protein-like	AT5G17900|Microfibril-associated protein-like
AT5G17910	35.571	40.0073	37.46	45.0251	23.0215	34.8242	26.9344	30.4844	30.7991	37.6794	34.2903	29.406	0.910053	0.780425	gene		Cardiomyopathy-associated protein	AT5G17910|Cardiomyopathy-associated protein
AT5G17920	536.527	607.228	469.902	605.666	562.419	543.874	558.805	597.885	582.727	537.886	570.653	579.806	1.06092	1.07793	gene	MS1	5-methyltetrahydropteroyltriglutamate--homocysteine methyltransferase 1	AT5G17920|MS1|5-methyltetrahydropteroyltriglutamate--homocysteine methyltransferase 1
AT5G17930	14.5745	14.1327	15.6903	14.361	13.5795	15.5409	15.5215	14.844	14.4427	14.7992	14.4938	14.9361	0.979367	1.00925	gene		MIF4G domain-containing protein / MA3 domain-containing protein	AT5G17930|MIF4G domain-containing protein / MA3 domain-containing protein
AT5G17950	0	0	0	0	0	0	0	0	0	0	0	0	#DIV/0!	#DIV/0!	gene		Disease resistance protein	AT5G17950|Disease resistance protein
AT5G17960	0.140289	0.0531305	0.0756767	0.15332	0.141453	0.0857035	0.091303	0.0362048	0.10832	0.0896987	0.126826	0.0786093	1.41391	0.876371	gene		CHP-rich zinc finger protein-like	AT5G17960|CHP-rich zinc finger protein-like
AT5G17970	0.0467629	0	0	0.0511068	0	0.0285678	0	0	0	0.0155876	0.0265582	0	1.7038	0	gene		Disease resistance protein-like	AT5G17970|Disease resistance protein-like
AT5G17980	2.18227	2.23148	2.14417	2.81087	2.01571	2.37113	2.37388	2.67915	2.6719	2.18597	2.39924	2.57498	1.09756	1.17795	gene		C2 calcium/lipid-binding plant phosphoribosyltransferase family protein	AT5G17980|C2 calcium/lipid-binding plant phosphoribosyltransferase family protein
AT5G17990	47.0591	44.6827	47.4997	44.9739	52.2317	42.4803	44.7385	49.2747	50.9827	46.4139	46.562	48.332	1.00319	1.04133	gene	PAT1	Anthranilate phosphoribosyltransferase, chloroplastic	AT5G17990|PAT1|Anthranilate phosphoribosyltransferase, chloroplastic
AT5G18000	0.0779382	0	0.100902	0	0.141453	0.0571356	0.091303	0.0362048	0.0722135	0.0596135	0.0661963	0.0665738	1.11043	1.11676	gene	VDD	B3 domain-containing protein At5g18000	AT5G18000|VDD|B3 domain-containing protein At5g18000
AT5G18010	0.109114	0.0531305	0.100902	0.102214	0.0353633	0.0285678	0.0608687	0	0.0361068	0.0877154	0.0553816	0.0323251	0.631378	0.368523	gene	SAUR19	Auxin-responsive protein SAUR19	AT5G18010|SAUR19|Auxin-responsive protein SAUR19
AT5G18020	0.249402	0.265652	0.176579	0.306641	0.282907	0.0857035	0.304343	0.289638	0.397174	0.230545	0.225084	0.330385	0.976313	1.43306	gene	SAUR20	Auxin-responsive protein SAUR20	AT5G18020|SAUR20|Auxin-responsive protein SAUR20
AT5G18030	0.545568	0.956349	0.706316	0.204427	0.565814	0.628492	0.69999	0.506867	0.613815	0.736077	0.466244	0.60689	0.633417	0.824493	gene	SAUR21	Auxin-responsive protein SAUR21	AT5G18030|SAUR21|Auxin-responsive protein SAUR21
AT5G18037	0.0467629	0	0	0	0	0.0285678	0	0	0	0.0155876	0.00952261	0	0.610907	0	gene		NAC (No Apical Meristem) domain transcriptional regulator superfamily protein	AT5G18037|NAC (No Apical Meristem) domain transcriptional regulator superfamily protein
AT5G18040	2.44726	2.65652	3.2541	3.21973	2.68761	2.91392	3.22604	2.71536	3.35793	2.78596	2.94042	3.09977	1.05544	1.11264	gene	HTT2	Protein HEAT-INDUCED TAS1 TARGET 2	AT5G18040|HTT2|Protein HEAT-INDUCED TAS1 TARGET 2
AT5G18050	0.0311753	0	0.0504511	0.0511068	0.176817	0	0.273909	0.108614	0.144427	0.0272088	0.0759745	0.17565	2.79228	6.45563	gene	SAUR22	Auxin-responsive protein SAUR22	AT5G18050|SAUR22|Auxin-responsive protein SAUR22
AT5G18060	0.124701	0.106261	0.22703	0.0511068	0.141453	0.114271	0.21304	0.0724095	0.252747	0.152664	0.102277	0.179399	0.669949	1.17512	gene	SAUR23	SAUR23	AT5G18060|SAUR23|SAUR23
AT5G18065	1.21584	1.11574	1.53876	1.43099	1.48526	1.42839	1.33911	1.26717	0.866562	1.29011	1.44821	1.15761	1.12255	0.897297	gene	HTT3	unknown protein; BEST Arabidopsis thaliana protein match is: unknown protein (TAIR:AT4G29760.1); Ha.	AT5G18065|HTT3|unknown protein; BEST Arabidopsis thaliana protein match is: unknown protein (TAIR:AT4G29760.1); Ha.
AT5G18070	5.39333	5.20679	5.37304	4.80403	4.95087	4.74226	6.08687	6.26342	5.99372	5.32439	4.83239	6.11467	0.907595	1.14843	gene	DRT101	Phosphoacetylglucosamine mutase	AT5G18070|DRT101|Phosphoacetylglucosamine mutase
AT5G18080	0.311753	0.265652	0.277481	0.306641	0.282907	0.399949	0.334778	0.217229	0.216641	0.284962	0.329832	0.256216	1.15746	0.899121	gene	SAUR24	Auxin-responsive protein SAUR24	AT5G18080|SAUR24|Auxin-responsive protein SAUR24
AT5G18090	0.233815	0.265652	0.403609	0.15332	0.141453	0.199975	0.152172	0.0724095	0.0361068	0.301025	0.164916	0.086896	0.547848	0.288667	gene		B3 domain-containing protein At5g18090	AT5G18090|B3 domain-containing protein At5g18090
AT5G18100	27.1225	27.9466	25.0742	22.7425	25.4616	24.7397	19.4171	24.583	22.7834	26.7145	24.3146	22.2612	0.910167	0.833301	gene	CSD3	Superoxide dismutase [Cu-Zn] 3	AT5G18100|CSD3|Superoxide dismutase [Cu-Zn] 3
AT5G18110	18.9234	17.905	16.8002	18.7051	20.2278	16.4836	13.8172	15.7129	17.6562	17.8762	18.4722	15.7288	1.03334	0.879871	gene	NCBP	Eukaryotic translation initiation factor NCBP	AT5G18110|NCBP|Eukaryotic translation initiation factor NCBP
AT5G18120	2.94607	2.12522	2.74959	2.2998	3.32415	2.19972	2.28257	2.20849	2.34694	2.60696	2.60789	2.27933	1.00036	0.874328	gene	APRL7	ATAPRL7	AT5G18120|APRL7|ATAPRL7
AT5G18130	7.31061	7.38514	8.40011	6.33724	7.63848	8.22753	8.09553	6.33583	6.71586	7.69862	7.40108	7.04907	0.961352	0.915628	gene		Gb	AT5G18130|Gb
AT5G18140	8.24587	9.56349	7.9965	7.25716	11.3516	10.0273	8.88682	8.18228	7.94349	8.60195	9.54537	8.33753	1.10967	0.96926	gene		Chaperone DnaJ-domain superfamily protein	AT5G18140|Chaperone DnaJ-domain superfamily protein
AT5G18150	4.1619	3.55974	3.70816	3.52637	4.98623	4.31374	5.02166	4.16355	3.82732	3.80993	4.27545	4.33751	1.12218	1.13847	gene		Emb	AT5G18150|Emb
AT5G18160	0	0	0	0	0	0	0	0	0	0	0	0	#DIV/0!	#DIV/0!	gene		F-box protein At5g18160	AT5G18160|F-box protein At5g18160
AT5G18170	34.7605	45.8516	42.9087	38.8411	34.4085	37.9381	30.3735	31.643	27.8744	41.1736	37.0626	29.9636	0.900154	0.727739	gene	GDH1	Glutamate dehydrogenase 1	AT5G18170|GDH1|Glutamate dehydrogenase 1
AT5G18180	0.0935259	0.106261	0.126128	0.0511068	0	0.199975	0.0608687	0.0724095	0	0.108638	0.0836938	0.0444261	0.77039	0.408936	gene		H/ACA ribonucleoprotein complex subunit 1-like protein 2	AT5G18180|H/ACA ribonucleoprotein complex subunit 1-like protein 2
AT5G18190	35.8984	33.9504	34.3572	33.8838	32.605	34.3957	32.2908	32.6929	34.7708	34.7353	33.6281	33.2515	0.968125	0.957282	gene		Casein kinase-like protein	AT5G18190|Casein kinase-like protein
AT5G18200	1.41848	1.70018	1.89192	1.32878	1.69744	1.28555	1.46085	1.66542	1.33595	1.67019	1.43726	1.48741	0.860535	0.890561	gene		ADP-glucose phosphorylase	AT5G18200|ADP-glucose phosphorylase
AT5G18210	3.92809	4.94114	3.02707	2.50423	3.88997	3.68525	3.28691	3.005	2.85243	3.96543	3.35982	3.04811	0.847277	0.768671	gene		NAD(P)-binding Rossmann-fold superfamily protein	AT5G18210|NAD(P)-binding Rossmann-fold superfamily protein
AT5G18220	0.0155876	0	0	0.0511068	0	0.0571356	0	0	0.0361068	0.00519588	0.0360808	0.0120356	6.94411	2.31637	gene		Beta-1,3-glucanase-like protein	AT5G18220|Beta-1,3-glucanase-like protein
AT5G18230	44.5027	46.5423	46.3141	48.1937	49.6855	47.6226	42.7907	48.2609	45.2418	45.7864	48.5006	45.4311	1.05928	0.992241	gene		transcription regulator NOT2/NOT3/NOT5 family protein	AT5G18230|transcription regulator NOT2/NOT3/NOT5 family protein
AT5G18240	6.87415	4.99427	7.26496	5.264	6.96658	5.45645	4.41298	6.22722	5.37991	6.37779	5.89568	5.34003	0.924407	0.837286	gene	MYR1	Myb-related protein 1	AT5G18240|MYR1|Myb-related protein 1
AT5G18250	2.07316	4.46296	2.95139	1.83984	2.7937	2.54254	3.22604	2.38951	1.5887	3.1625	2.39203	2.40142	0.756372	0.759341	gene		At5g18250	AT5G18250|At5g18250
AT5G18260	5.15951	4.56922	5.24692	5.87728	6.25931	4.57085	4.53471	4.67041	4.62167	4.99188	5.56915	4.60893	1.11564	0.923285	gene		RING/U-box superfamily protein	AT5G18260|RING/U-box superfamily protein
AT5G18270	3.99044	2.55026	4.46492	3.47526	3.60706	4.82796	4.93036	3.29463	4.2606	3.66854	3.97009	4.16186	1.0822	1.13447	gene	ANAC087	NAC domain-containing protein 87	AT5G18270|ANAC087|NAC domain-containing protein 87
AT5G18280	9.50847	10.998	10.7965	10.9368	11.2809	10.2273	12.8433	11.8028	11.3014	10.4343	10.815	11.9825	1.03648	1.14837	gene	APY2	Apyrase 2	AT5G18280|APY2|Apyrase 2
AT5G18290	3.5384	3.77227	3.80906	2.04427	3.28879	3.74238	3.71299	3.22222	3.61068	3.70657	3.02515	3.5153	0.816158	0.948395	gene	SIP1-2	Probable aquaporin SIP1-2	AT5G18290|SIP1-2|Probable aquaporin SIP1-2
AT5G18300	0.452042	0.425044	0.580188	0.255534	0.141453	0.25711	0.730424	0.217229	0	0.485758	0.218033	0.315884	0.44885	0.650291	gene	anac088	At5g18300	AT5G18300|anac088|At5g18300
AT5G18310	34.9787	36.7132	36.5771	40.5788	29.2455	39.8807	35.3647	32.0774	31.4129	36.0896	36.5683	32.9517	1.01326	0.91305	gene		AT5G18310 protein	AT5G18310|AT5G18310 protein
AT5G18320	0.0467629	0.106261	0.22703	0.255534	0.141453	0.0285678	0.091303	0.108614	0.0722135	0.126685	0.141852	0.0907103	1.11972	0.716032	gene	PUB46	Putative U-box domain-containing protein 46	AT5G18320|PUB46|Putative U-box domain-containing protein 46
AT5G18330	0	0	0	0	0	0	0	0	0	0	0	0	#DIV/0!	#DIV/0!	gene	PUB47	Putative U-box domain-containing protein 47	AT5G18330|PUB47|Putative U-box domain-containing protein 47
AT5G18340	0.467629	0.212522	0.22703	0.715495	0.282907	0.514221	0.426081	0.253433	0.216641	0.302394	0.504207	0.298718	1.66739	0.987845	gene	PUB48	U-box domain-containing protein 48	AT5G18340|PUB48|U-box domain-containing protein 48
AT5G18350	0.26499	0	0.126128	0.102214	0.0353633	0.171407	0.0608687	0.253433	0.0361068	0.130373	0.102995	0.116803	0.790002	0.895916	gene		Disease resistance protein (TIR-NBS-LRR class) family	AT5G18350|Disease resistance protein (TIR-NBS-LRR class) family
AT5G18360	0.623506	1.64705	1.41263	1.32878	1.02554	1.34269	1.12607	1.30337	1.11931	1.22773	1.23233	1.18292	1.00375	0.963501	gene		Disease resistance protein (TIR-NBS-LRR class) family	AT5G18360|Disease resistance protein (TIR-NBS-LRR class) family
AT5G18370	1.65229	2.28461	1.94237	1.78874	1.59135	0.942738	1.21737	2.38951	1.84144	1.95976	1.44094	1.81611	0.735266	0.926702	gene	DSC2	Disease resistance-like protein DSC2	AT5G18370|DSC2|Disease resistance-like protein DSC2
AT5G18380	133.368	135.376	123.883	109.573	157.508	120.213	192.071	144.964	147.821	130.876	129.098	161.619	0.986418	1.2349	gene	RPS16C	40S ribosomal protein S16-3	AT5G18380|RPS16C|40S ribosomal protein S16-3
AT5G18390	2.05757	2.33774	2.39643	2.14648	2.36934	2.45683	2.28257	3.11361	1.87755	2.26391	2.32422	2.42458	1.02664	1.07097	gene		Pentatricopeptide repeat-containing protein At5g18390, mitochondrial	AT5G18390|Pentatricopeptide repeat-containing protein At5g18390, mitochondrial
AT5G18400	2.85254	2.60339	4.46492	3.32194	4.34969	3.97093	5.56948	4.12734	3.03297	3.30695	3.88085	4.24326	1.17354	1.28313	gene		Anamorsin homolog	AT5G18400|Anamorsin homolog
AT5G18403	0	0	0	0	0	0	0	0	0	0	0	0	#DIV/0!	#DIV/0!	gene		Defensin-like protein 218	AT5G18403|Defensin-like protein 218
AT5G18404	0.202639	0	0.252256	0.255534	0.176817	0	0.0304343	0	0.0722135	0.151632	0.144117	0.0342159	0.95044	0.225652	gene		unknown protein; Ha.	AT5G18404|unknown protein; Ha.
AT5G18407	0.0311753	0	0	0.0511068	0.0353633	0	0.0608687	0	0.0722135	0.0103918	0.0288234	0.0443607	2.77367	4.26883	gene		Defensin-like (DEFL) family protein	AT5G18407|Defensin-like (DEFL) family protein
AT5G18410	9.32141	10.8918	11.7803	9.40364	11.0687	9.31311	10.7433	10.2822	10.6876	10.6645	9.92849	10.571	0.930985	0.991235	gene	PIR	transcription activators	AT5G18410|PIR|transcription activators
AT5G18420	7.17032	7.70392	7.6938	7.25716	8.52257	8.14183	7.66945	8.14607	6.64364	7.52268	7.97385	7.48639	1.05998	0.995176	gene		At5g18420	AT5G18420|At5g18420
AT5G18430	2.13551	1.96583	1.66489	1.43099	1.4499	1.51409	1.64345	1.70162	1.51648	1.92207	1.46499	1.62052	0.762194	0.84311	gene		GDSL esterase/lipase At5g18430	AT5G18430|GDSL esterase/lipase At5g18430
AT5G18440	9.24348	8.23523	7.49199	8.12597	7.67385	10.2844	8.39987	6.95131	8.84616	8.32356	8.69474	8.06578	1.04459	0.96903	gene		NUFIP	AT5G18440|NUFIP
AT5G18450	0.109114	0	0	0	0	0	0	0	0	0.0363712	0	0	0	0	gene	DREB2G	Dehydration-responsive element-binding protein 2G	AT5G18450|DREB2G|Dehydration-responsive element-binding protein 2G
AT5G18460	9.14995	8.1821	9.98932	7.97265	8.84084	8.68462	7.79119	9.26842	8.88226	9.10712	8.49937	8.64729	0.933266	0.949508	gene		At5g18460	AT5G18460|At5g18460
AT5G18470	0.841733	0.531305	1.48831	0.766601	0.63654	1.39982	1.00433	1.26717	0.649922	0.953782	0.934322	0.973807	0.979597	1.021	gene		Curculin-like (Mannose-binding) lectin family protein	AT5G18470|Curculin-like (Mannose-binding) lectin family protein
AT5G18475	1.96404	2.23148	2.09372	1.12435	1.30844	1.7712	1.85649	1.70162	1.44427	2.09642	1.40133	1.66746	0.668442	0.795388	gene		Pentatricopeptide repeat-containing protein At5g18475	AT5G18475|Pentatricopeptide repeat-containing protein At5g18475
AT5G18480	9.00966	10.5198	11.3767	8.73926	9.12374	10.2844	10.8042	10.5356	10.9042	10.3021	9.38247	10.748	0.910736	1.04329	gene	IPUT1	Inositol phosphorylceramide glucuronosyltransferase 1	AT5G18480|IPUT1|Inositol phosphorylceramide glucuronosyltransferase 1
AT5G18490	3.46046	2.81592	3.48113	2.40202	3.67779	3.42814	3.16517	2.3171	2.6719	3.2525	3.16931	2.71806	0.974424	0.835683	gene		At5g18490	AT5G18490|At5g18490
AT5G18500	23.9894	22.1023	26.4616	21.7715	25.5323	24.5112	25.1083	21.4694	24.4804	24.1844	23.9383	23.686	0.989824	0.979392	gene		Probable receptor-like protein kinase At5g18500	AT5G18500|Probable receptor-like protein kinase At5g18500
AT5G18510	0.0311753	0	0.0504511	0	0.0707267	0	0.0608687	0	0.180534	0.0272088	0.0235756	0.0804675	0.866468	2.95741	gene		Aminotransferase-like, plant mobile domain family protein	AT5G18510|Aminotransferase-like, plant mobile domain family protein
AT5G18520	53.1539	58.231	46.1123	65.0589	41.4105	55.7072	44.8602	50.2884	59.1429	52.4991	54.0589	51.4305	1.02971	0.979646	gene		Lung seven transmembrane receptor family protein	AT5G18520|Lung seven transmembrane receptor family protein
AT5G18525	15.9929	14.7703	15.8921	16.6097	12.8369	12.9698	10.6824	13.3596	14.8038	15.5518	14.1388	12.9486	0.909144	0.832612	gene	GFS12	Protein GFS12	AT5G18525|GFS12|Protein GFS12
AT5G18540	4.89452	6.64131	5.5244	6.54166	3.1827	4.74226	4.0782	4.16355	3.82732	5.68674	4.82221	4.02302	0.847973	0.707438	gene		At5g18540	AT5G18540|At5g18540
AT5G18550	2.19786	2.07209	2.62346	2.2487	3.99606	2.65681	2.00867	2.46192	2.92465	2.2978	2.96719	2.46508	1.29132	1.0728	gene		Zinc finger CCCH domain-containing protein 58	AT5G18550|Zinc finger CCCH domain-containing protein 58
AT5G18560	0.545568	0.743827	0.605413	0.459961	0.388997	0.685628	0.578252	0.941324	0.686028	0.631603	0.511528	0.735201	0.80989	1.16403	gene	ERF086	PUCHI	AT5G18560|ERF086|PUCHI
AT5G18570	69.5209	64.7129	65.2585	67.8187	53.3279	60.4495	51.4036	57.2035	62.1758	66.4975	60.532	56.9276	0.910291	0.856088	gene	OBGL	EMB3138	AT5G18570|OBGL|EMB3138
AT5G18580	14.4186	11.3699	14.3281	13.4411	15.7013	13.6554	14.6085	14.6991	14.6955	13.3722	14.2659	14.6677	1.06684	1.09688	gene	TON2	Probable serine/threonine-protein phosphatase 2A regulatory subunit B'' subunit TON2	AT5G18580|TON2|Probable serine/threonine-protein phosphatase 2A regulatory subunit B'' subunit TON2
AT5G18590	10.1008	11.7418	12.3101	11.1924	13.8271	11.8556	13.5737	12.0562	12.6374	11.3842	12.2917	12.7558	1.07971	1.12048	gene		Galactose oxidase/kelch repeat superfamily protein	AT5G18590|Galactose oxidase/kelch repeat superfamily protein
AT5G18600	18.7831	19.1801	22.0976	18.3984	21.0058	20.3403	18.2302	17.5955	16.3203	20.0203	19.9148	17.382	0.994734	0.868219	gene	GRXS2	Monothiol glutaredoxin-S2	AT5G18600|GRXS2|Monothiol glutaredoxin-S2
AT5G18610	28.4786	36.235	26.8652	34.1393	18.4243	26.6823	23.404	23.4245	24.2637	30.5263	26.4153	23.6974	0.86533	0.776295	gene	PBL27	Serine/threonine-protein kinase PBL27	AT5G18610|PBL27|Serine/threonine-protein kinase PBL27
AT5G18620	27.2784	29.4343	29.9932	27.1377	33.5245	27.5108	33.4169	31.6792	34.3014	28.902	29.391	33.1325	1.01692	1.14638	gene	CHR17	Chromatin-remodeling complex ATPase	AT5G18620|CHR17|Chromatin-remodeling complex ATPase
AT5G18630	37.4415	34.9599	38.4438	36.0303	39.8899	39.8807	35.8821	40.1149	39.3564	36.9484	38.6003	38.4511	1.04471	1.04067	gene		Alpha/beta-Hydrolases superfamily protein	AT5G18630|Alpha/beta-Hydrolases superfamily protein
AT5G18636	0	0	0.0252256	0	0	0.114271	0.0304343	0.0362048	0	0.00840852	0.0380904	0.022213	4.52998	2.64173	gene		Ta11-like non-LTR retrotransposon	AT5G18636|Ta11-like non-LTR retrotransposon
AT5G18640	14.9953	14.1858	14.9588	15.4342	12.943	17.0836	12.0216	13.2147	14.1177	14.7133	15.1536	13.118	1.02992	0.891575	gene		alpha/beta-Hydrolases superfamily protein	AT5G18640|alpha/beta-Hydrolases superfamily protein
AT5G18650	38.3456	45.7985	30.7752	45.4339	39.9252	43.0803	35.8516	40.1511	40.584	38.3064	42.8131	38.8622	1.11765	1.01451	gene	MIEL1	MIEL1	AT5G18650|MIEL1|MIEL1
AT5G18660	120.181	97.0694	112.203	89.0791	120.624	95.6165	102.138	108.578	121.102	109.818	101.773	110.606	0.926747	1.00718	gene	DVR	Divinyl chlorophyllide a 8-vinyl-reductase, chloroplastic	AT5G18660|DVR|Divinyl chlorophyllide a 8-vinyl-reductase, chloroplastic
AT5G18661	0.171464	0.425044	0.100902	0.357747	0.282907	0.371382	0.182606	0.144819	0.288854	0.23247	0.337345	0.205426	1.45113	0.883668	gene		unknown protein; Ha.	AT5G18661|unknown protein; Ha.
AT5G18670	21.511	23.5368	15.9678	26.7799	29.7406	29.5391	28.7909	31.4981	32.5683	20.3385	28.6865	30.9524	1.41045	1.52186	gene	BAM9	Inactive beta-amylase 9	AT5G18670|BAM9|Inactive beta-amylase 9
AT5G18680	10.6775	9.72288	10.5443	10.068	9.40665	9.79876	9.49551	9.1236	7.54631	10.3149	9.75781	8.72181	0.945992	0.845554	gene	TULP11	Uncharacterized protein At5g18680 (Fragment)	AT5G18680|TULP11|Uncharacterized protein At5g18680 (Fragment)
AT5G18690	3.49163	6.05688	2.52256	4.19075	2.47543	3.99949	3.65212	3.0774	3.2135	4.02369	3.55523	3.31434	0.883574	0.823707	gene	AGP25	ATAGP25	AT5G18690|AGP25|ATAGP25
AT5G18700	11.3166	13.1232	11.8308	12.8789	15.7367	12.9984	12.2955	13.6492	13.0345	12.0902	13.8713	12.9931	1.14732	1.07468	gene	RUK	Serine/threonine-protein kinase RUNKEL	AT5G18700|RUK|Serine/threonine-protein kinase RUNKEL
AT5G18705	1.66788	1.59391	1.48831	1.5332	2.1218	1.91404	1.79563	1.5206	2.31083	1.58337	1.85635	1.87569	1.17241	1.18462	gene			AT5G18705
AT5G18710	0.233815	0.371913	0.201804	0.408854	0.10609	0.428517	0.0608687	0.289638	0.180534	0.269178	0.314487	0.177014	1.16833	0.657609	gene		Domain of unknown function (DUF3444)	AT5G18710|Domain of unknown function (DUF3444)
AT5G18720	0.0155876	0	0.0252256	0.0511068	0.0707267	0.0857035	0.0608687	0.181024	0.180534	0.0136044	0.069179	0.140809	5.08504	10.3502	gene		DNAJ heat shock amino-terminal domain protein, putative (DUF3444)	AT5G18720|DNAJ heat shock amino-terminal domain protein, putative (DUF3444)
AT5G18730	0.374104	0.106261	0.605413	0.204427	0.176817	0.285678	0.0608687	0.0724095	0.10832	0.361926	0.222307	0.0805328	0.614234	0.222512	gene		CONTAINS InterPro DOMAIN/s: Molecular chaperone, heat shock protein, Hsp40, DnaJ (InterPro:IPR015609); BEST Arabidopsis thaliana protein match is: Domain of unknown function (DUF3444) (TAIR:AT5G18740.1); Ha.	AT5G18730|CONTAINS InterPro DOMAIN/s: Molecular chaperone, heat shock protein, Hsp40, DnaJ (InterPro:IPR015609); BEST Arabidopsis thaliana protein match is: Domain of unknown function (DUF3444) (TAIR:AT5G18740.1); Ha.
AT5G18735	0.545568	0.265652	0.504511	0.306641	0.21218	0.399949	0.152172	0.289638	0.288854	0.438577	0.306257	0.243555	0.698296	0.555329	gene		Transmembrane protein	AT5G18735|Transmembrane protein
AT5G18740	0.296165	0.106261	0.201804	0.255534	0.10609	0.142839	0.121737	0.181024	0.0722135	0.20141	0.168154	0.124992	0.834884	0.620582	gene		Domain of unknown function (DUF3444)	AT5G18740|Domain of unknown function (DUF3444)
AT5G18748	0.52998	0.584435	0.706316	1.07324	0.707267	0.742763	0.365212	0.506867	0.758242	0.60691	0.841091	0.54344	1.38586	0.895421	gene		unknown protein; Ha.	AT5G18748|unknown protein; Ha.
AT5G18750	3.47605	4.72861	3.90996	4.39518	4.66796	4.34231	4.89993	4.30837	3.64678	4.03821	4.46848	4.28503	1.10655	1.06112	gene		DNAJ heat shock N-terminal domain-containing protein	AT5G18750|DNAJ heat shock N-terminal domain-containing protein
AT5G18760	4.27102	4.72861	4.89376	4.34407	4.59723	4.79939	4.01733	4.5618	3.57457	4.63113	4.58023	4.05123	0.98901	0.874783	gene		At5g18760	AT5G18760|At5g18760
AT5G18770	0.623506	0.531305	0.90812	0.817708	0.990174	0.857035	0.578252	1.08614	0.686028	0.687644	0.888305	0.783474	1.29181	1.13936	gene		F-box/FBD/LRR-repeat protein At5g18770	AT5G18770|F-box/FBD/LRR-repeat protein At5g18770
AT5G18780	1.24701	1.00948	1.16038	0.715495	1.16699	0.942738	1.27824	0.7603	1.11931	1.13896	0.941741	1.05262	0.826846	0.924195	gene		FBD-associated F-box protein At5g18780	AT5G18780|FBD-associated F-box protein At5g18780
AT5G18790	3.46046	4.09105	3.07752	3.0153	4.34969	3.48527	4.19994	3.91011	3.17739	3.54301	3.61675	3.76248	1.02081	1.06195	gene		At3g06320	AT5G18790|At3g06320
AT5G18800	29.3827	31.1876	27.3445	24.5823	27.1237	24.1112	26.204	27.9139	24.9498	29.3049	25.2724	26.3559	0.862395	0.899366	gene		NADH dehydrogenase [ubiquinone] 1 alpha subcomplex subunit 8-B	AT5G18800|NADH dehydrogenase [ubiquinone] 1 alpha subcomplex subunit 8-B
AT5G18810	0.841733	1.00948	0.68109	0.971028	0.74263	0.628492	0.669555	0.615481	1.15542	0.844101	0.780717	0.813484	0.924909	0.963729	gene	SCL28	Serine/arginine-rich SC35-like splicing factor SCL28	AT5G18810|SCL28|Serine/arginine-rich SC35-like splicing factor SCL28
AT5G18820	4.09955	3.666	3.88474	4.34407	4.98623	4.71369	4.71732	3.91011	4.8022	3.88343	4.68133	4.47654	1.20546	1.15273	gene	CPN60A2	Chaperonin 60 subunit alpha 2, chloroplastic	AT5G18820|CPN60A2|Chaperonin 60 subunit alpha 2, chloroplastic
AT5G18830	9.39935	10.6792	10.9479	8.79036	10.7151	9.79876	11.839	10.5718	9.56829	10.3422	9.76807	10.6597	0.944491	1.0307	gene	SPL7	Squamosa promoter binding protein-like 7	AT5G18830|SPL7|Squamosa promoter binding protein-like 7
AT5G18840	4.84776	4.56922	4.5406	4.13965	4.56187	4.9708	5.17384	5.17728	4.11617	4.65253	4.55744	4.82243	0.979562	1.03652	gene		Sugar transporter ERD6-like 16	AT5G18840|Sugar transporter ERD6-like 16
AT5G18850	10.7399	10.2011	9.61094	9.71028	8.91156	9.37025	9.25204	10.427	8.16013	10.184	9.3307	9.27971	0.916215	0.911208	gene		At5g18850	AT5G18850|At5g18850
AT5G18860	27.1537	23.1118	29.7409	32.9639	21.7131	29.0249	21.2432	22.447	24.2637	26.6688	27.9006	22.6513	1.04619	0.849355	gene		AT5g18860/F17K4_110	AT5G18860|AT5g18860/F17K4_110
AT5G18870	0	0	0	0	0	0	0	0	0	0	0	0	#DIV/0!	#DIV/0!	gene		Inosine-uridine preferring nucleoside hydrolase family protein	AT5G18870|Inosine-uridine preferring nucleoside hydrolase family protein
AT5G18880	0	0	0	0	0	0	0	0	0	0	0	0	#DIV/0!	#DIV/0!	gene		RNA-directed DNA polymerase (Reverse transcriptase)-related family protein	AT5G18880|RNA-directed DNA polymerase (Reverse transcriptase)-related family protein
AT5G18890	0	0.0531305	0	0	0	0	0	0	0	0.0177102	0	0	0	0	gene		Inosine-uridine preferring nucleoside hydrolase family protein	AT5G18890|Inosine-uridine preferring nucleoside hydrolase family protein
AT5G18900	6.39094	6.58818	5.80188	4.59961	7.03731	5.7707	7.85206	5.68415	6.64364	6.26033	5.80254	6.72662	0.926874	1.07448	gene	P4H4	Probable prolyl 4-hydroxylase 4	AT5G18900|P4H4|Probable prolyl 4-hydroxylase 4
AT5G18910	0.140289	0	0.100902	0	0.0707267	0.0285678	0.121737	0.0724095	0.0361068	0.080397	0.0330982	0.0767512	0.411684	0.954652	gene		At5g18910	AT5G18910|At5g18910
AT5G18920	0.888496	0.903218	0.832443	0.715495	0.95481	1.02844	0.91303	0.615481	0.397174	0.874719	0.899582	0.641895	1.02842	0.73383	gene		Cox19-like CHCH family protein	AT5G18920|Cox19-like CHCH family protein
AT5G18930	1.6367	1.75331	1.71534	1.68652	1.30844	1.14271	1.33911	1.15855	1.44427	1.70178	1.37923	1.31398	0.81046	0.772118	gene	SAMDC4	S-adenosylmethionine decarboxylase proenzyme 4	AT5G18930|SAMDC4|S-adenosylmethionine decarboxylase proenzyme 4
AT5G18933	0.0467629	0	0.0252256	0.0511068	0	0.0285678	0.0304343	0.0362048	0	0.0239962	0.0265582	0.022213	1.10677	0.925691	gene			AT5G18933
AT5G18937	0.0779382	0	0.0756767	0.15332	0.141453	0.0857035	0.091303	0	0.0361068	0.051205	0.126826	0.0424699	2.47682	0.82941	gene		Transmembrane protein	AT5G18937|Transmembrane protein
AT5G18940	2.16668	1.64705	3.50635	1.5332	2.89979	2.11402	2.61735	2.2447	1.94976	2.44003	2.18234	2.2706	0.894391	0.930565	gene		At5g18940	AT5G18940|At5g18940
AT5G18950	2.26021	1.00948	2.19462	2.04427	2.54616	2.08545	2.40431	3.29463	2.85243	1.82144	2.22529	2.85046	1.22172	1.56495	gene		Pentatricopeptide repeat-containing protein At5g18950	AT5G18950|Pentatricopeptide repeat-containing protein At5g18950
AT5G18960	19.8587	20.1896	20.7859	20.7493	19.7681	19.9118	22.3692	21.578	19.6421	20.278	20.1431	21.1964	0.993344	1.04529	gene	FRS12	Protein FAR1-RELATED SEQUENCE 12	AT5G18960|FRS12|Protein FAR1-RELATED SEQUENCE 12
AT5G18970	9.69552	9.24471	9.93887	9.30143	8.94693	9.62736	10.2868	11.1873	8.5212	9.62636	9.2919	9.99842	0.965256	1.03865	gene		AWPM-19-like family protein	AT5G18970|AWPM-19-like family protein
AT5G18980	11.2231	9.72288	12.5119	10.4258	9.79565	11.7414	8.97813	11.5131	12.2763	11.1526	10.6543	10.9225	0.955315	0.979367	gene		ARM repeat superfamily protein	AT5G18980|ARM repeat superfamily protein
AT5G18990	0	0	0	0.0511068	0	0	0	0	0	0	0.0170356	0	#DIV/0!	#DIV/0!	gene	PME55	Probable pectinesterase 55	AT5G18990|PME55|Probable pectinesterase 55
AT5G19000	21.0433	23.5899	19.3732	19.1139	21.4655	19.5404	22.0953	20.2023	20.9058	21.3355	20.04	21.0678	0.939278	0.987453	gene	BPM1	BPM1	AT5G19000|BPM1|BPM1
AT5G19010	15.2759	15.1953	14.0254	16.8652	16.9744	14.9124	15.3693	15.3146	16.898	14.8322	16.2507	15.8606	1.09563	1.06934	gene	MPK16	Mitogen-activated protein kinase 16	AT5G19010|MPK16|Mitogen-activated protein kinase 16
AT5G19020	2.1511	2.49713	2.39643	2.14648	1.62671	1.62837	1.79563	2.09988	2.6719	2.34822	1.80052	2.18913	0.76676	0.932253	gene	PCMP-E42	Pentatricopeptide repeat-containing protein At5g19020, mitochondrial	AT5G19020|PCMP-E42|Pentatricopeptide repeat-containing protein At5g19020, mitochondrial
AT5G19025	1.20025	0.796957	1.56398	1.4821	1.30844	1.05701	0.973898	1.12235	1.87755	1.18706	1.28252	1.3246	1.08041	1.11586	gene		Ribosomal protein L34e superfamily protein	AT5G19025|Ribosomal protein L34e superfamily protein
AT5G19030	2.05757	2.28461	1.63966	2.55534	1.90962	1.37126	2.00867	1.37578	2.02198	1.99395	1.9454	1.80214	0.975655	0.903806	gene		RNA-binding (RRM/RBD/RNP motifs) family protein	AT5G19030|RNA-binding (RRM/RBD/RNP motifs) family protein
AT5G19040	0.576743	0.584435	0.857669	0.971028	1.0609	0.971306	0.852161	0.941324	0.613815	0.672949	1.00108	0.802433	1.4876	1.19241	gene	IPT5	Adenylate isopentenyltransferase 5, chloroplastic	AT5G19040|IPT5|Adenylate isopentenyltransferase 5, chloroplastic
AT5G19050	6.60916	6.42879	6.76045	6.33724	5.44595	6.14208	6.14773	5.3583	5.92151	6.59947	5.97509	5.80918	0.90539	0.88025	gene		Alpha/beta-Hydrolases superfamily protein	AT5G19050|Alpha/beta-Hydrolases superfamily protein
AT5G19060	0.561155	0.371913	0.327932	0.766601	0.671904	0.857035	0.639121	0.470662	0.649922	0.420334	0.76518	0.586568	1.82041	1.39548	gene		Cytochrome P450 family protein	AT5G19060|Cytochrome P450 family protein
AT5G19070	4.2866	5.10053	3.00184	4.49739	4.9155	3.82809	3.04343	3.54807	3.79121	4.12966	4.41366	3.4609	1.06877	0.838061	gene		At5g19070	AT5G19070|At5g19070
AT5G19080	11.7999	17.0018	12.7894	13.8499	10.1846	13.7697	12.0216	12.3458	14.7316	13.8637	12.6014	13.033	0.908954	0.940083	gene	LUL3	Probable E3 ubiquitin-protein ligase LUL3	AT5G19080|LUL3|Probable E3 ubiquitin-protein ligase LUL3
AT5G19090	22.8827	24.5463	25.3517	21.4137	22.7033	22.7114	21.791	22.0849	21.4113	24.2602	22.2761	21.7624	0.918217	0.897041	gene	HIPP33	Heavy metal-associated isoprenylated plant protein 33	AT5G19090|HIPP33|Heavy metal-associated isoprenylated plant protein 33
AT5G19100	1.68347	1.48765	1.36218	1.4821	0.919447	1.39982	0.882595	1.44819	1.44427	1.5111	1.26712	1.25835	0.838543	0.832739	gene		Eukaryotic aspartyl protease family protein	AT5G19100|Eukaryotic aspartyl protease family protein
AT5G19110	2.47844	2.01896	2.1694	2.96419	1.37917	2.65681	2.25214	2.2447	2.70801	2.22226	2.33339	2.40161	1.05001	1.08071	gene		Eukaryotic aspartyl protease family protein	AT5G19110|Eukaryotic aspartyl protease family protein
AT5G19120	48.8205	54.6713	37.9897	57.6995	60.5067	57.1642	62.3295	56.2622	60.2261	47.1605	58.4568	59.6059	1.23953	1.2639	gene		AT5g19120/T24G5_20	AT5G19120|AT5g19120/T24G5_20
AT5G19130	4.95687	5.79122	4.66673	5.77506	6.01177	5.65643	5.87383	5.2859	4.94663	5.13827	5.81442	5.36878	1.13159	1.04486	gene		GPI transamidase component family protein / Gaa1-like family protein	AT5G19130|GPI transamidase component family protein / Gaa1-like family protein
AT5G19140	130.874	128.151	144.593	110.544	135.689	109.186	106.551	110.243	101.063	134.539	118.473	105.952	0.880584	0.78752	gene	ATAILP1	Aluminum induced protein with YGL and LRDR motifs	AT5G19140|ATAILP1|Aluminum induced protein with YGL and LRDR motifs
AT5G19150	122.644	123.21	136.42	103.389	125.752	102.273	100.951	103.618	96.4773	127.424	110.471	100.349	0.866956	0.787515	gene		ATP-dependent (S)-NAD(P)H-hydrate dehydratase	AT5G19150|ATP-dependent (S)-NAD(P)H-hydrate dehydratase
AT5G19151	3.47605	3.29409	3.68293	3.57747	2.82907	3.05676	2.79996	3.11361	2.20251	3.48436	3.15443	2.70536	0.905313	0.77643	gene		unknown protein; FUNCTIONS IN: molecular_function unknown; INVOLVED IN: biological_process unknown; LOCATED IN: endomembrane system; Ha.	AT5G19151|unknown protein; FUNCTIONS IN: molecular_function unknown; INVOLVED IN: biological_process unknown; LOCATED IN: endomembrane system; Ha.
AT5G19160	1.37171	0.956349	1.38741	1.94206	0.95481	1.37126	1.39998	0.868914	1.0471	1.23849	1.42271	1.10533	1.14874	0.892482	gene	TBL11	Protein trichome birefringence-like 11	AT5G19160|TBL11|Protein trichome birefringence-like 11
AT5G19170	0.483217	0.796957	0.832443	0.868815	0.707267	0.628492	0.517384	0.543071	0.324961	0.704206	0.734858	0.461805	1.04353	0.655782	gene		Protein of Unknown Function (DUF239)	AT5G19170|Protein of Unknown Function (DUF239)
AT5G19172	0	0	0	0	0	0	0	0	0	0	0	0	#DIV/0!	#DIV/0!	gene		Defensin-like protein 49	AT5G19172|Defensin-like protein 49
AT5G19175	0	0	0	0	0	0	0	0	0	0	0	0	#DIV/0!	#DIV/0!	gene		Putative defensin-like protein 48	AT5G19175|Putative defensin-like protein 48
AT5G19180	9.67993	9.72288	10.1911	8.73926	10.3261	9.25597	9.37377	8.65294	9.0628	9.86465	9.44044	9.02984	0.956998	0.915374	gene	ECR1	NEDD8-activating enzyme E1 catalytic subunit	AT5G19180|ECR1|NEDD8-activating enzyme E1 catalytic subunit
AT5G19190	80.8843	71.7262	54.3611	90.8678	74.652	66.5059	78.1858	93.3359	89.9058	68.9905	77.3419	87.1425	1.12105	1.26311	gene		Uncharacterized protein At5g19190/T24G5_90	AT5G19190|Uncharacterized protein At5g19190/T24G5_90
AT5G19200	1.49641	1.75331	1.16038	1.5332	1.69744	1.31412	1.49128	1.37578	0.974882	1.47003	1.51492	1.28065	1.03054	0.87117	gene	TSC10B	3-dehydrosphinganine reductase TSC10B	AT5G19200|TSC10B|3-dehydrosphinganine reductase TSC10B
AT5G19210	2.86813	2.60339	2.29553	2.75976	3.00588	2.42826	2.73909	2.02747	2.52747	2.58902	2.7313	2.43134	1.05496	0.939099	gene	RH58	DEAD-box ATP-dependent RNA helicase 58, chloroplastic	AT5G19210|RH58|DEAD-box ATP-dependent RNA helicase 58, chloroplastic
AT5G19220	170.467	158.754	162.2	136.506	181.838	161.151	158.989	171.321	157.714	163.807	159.832	162.675	0.975733	0.993088	gene	ADG2	Glucose-1-phosphate adenylyltransferase large subunit 1, chloroplastic	AT5G19220|ADG2|Glucose-1-phosphate adenylyltransferase large subunit 1, chloroplastic
AT5G19230	21.1836	26.4059	21.1895	43.9007	20.7936	32.3959	20.8171	20.2747	20.1115	22.9263	32.3634	20.4011	1.41163	0.889854	gene		Uncharacterized GPI-anchored protein At5g19230	AT5G19230|Uncharacterized GPI-anchored protein At5g19230
AT5G19240	10.054	8.07584	6.98748	15.7409	11.4931	12.2842	11.1998	12.4544	11.6625	8.37245	13.1727	11.7723	1.57334	1.40607	gene		Uncharacterized GPI-anchored protein At5g19240	AT5G19240|Uncharacterized GPI-anchored protein At5g19240
AT5G19250	81.0869	102.064	75.4749	68.2786	64.7856	71.8766	65.8903	74.4008	78.3517	86.2085	68.3136	72.8809	0.792423	0.845403	gene		Uncharacterized GPI-anchored protein At5g19250	AT5G19250|Uncharacterized GPI-anchored protein At5g19250
AT5G19260	3.88132	3.55974	2.57301	2.60644	3.71315	2.62824	2.70866	3.33084	3.53846	3.33802	2.98261	3.19265	0.893526	0.956449	gene	FAF3	Protein FANTASTIC FOUR 3	AT5G19260|FAF3|Protein FANTASTIC FOUR 3
AT5G19270	0	0	0	0	0	0	0	0	0	0	0	0	#DIV/0!	#DIV/0!	gene		Reverse transcriptase-like protein	AT5G19270|Reverse transcriptase-like protein
AT5G19280	18.4714	20.774	19.7768	16.5586	14.3929	18.112	17.2563	17.2697	17.4035	19.6741	16.3545	17.3098	0.831271	0.879828	gene	KAPP	Kinase associated protein phosphatase	AT5G19280|KAPP|Kinase associated protein phosphatase
AT5G19290	100.26	87.7184	87.8354	78.7044	81.0528	92.1598	90.116	105.03	102.832	91.9379	83.9723	99.326	0.91336	1.08036	gene		Alpha/beta-Hydrolases superfamily protein	AT5G19290|Alpha/beta-Hydrolases superfamily protein
AT5G19300	9.22789	10.6792	8.62714	12.9811	6.71904	10.1987	9.00856	8.03746	9.56829	9.51142	9.96629	8.87144	1.04782	0.932714	gene		At5g19300	AT5G19300|At5g19300
AT5G19310	16.2423	17.5862	14.1768	14.9232	14.5343	13.6554	13.452	14.5181	15.0565	16.0018	14.371	14.3422	0.898087	0.896289	gene	CHR23	Probable ATP-dependent DNA helicase CHR23	AT5G19310|CHR23|Probable ATP-dependent DNA helicase CHR23
AT5G19315	0	0	0	0	0	0	0	0	0	0	0	0	#DIV/0!	#DIV/0!	gene		Putative defensin-like protein 23	AT5G19315|Putative defensin-like protein 23
AT5G19320	13.2183	10.6792	11.8308	16.4564	10.5029	11.5128	9.86072	11.3321	11.0848	11.9094	12.824	10.7592	1.0768	0.903417	gene	RANGAP2	RANGAP2	AT5G19320|RANGAP2|RANGAP2
AT5G19330	36.3036	39.3166	41.496	36.4391	39.4301	36.3954	36.369	35.9875	30.8713	39.0387	37.4215	34.4093	0.958575	0.881413	gene	ARIA	ARM REPEAT PROTEIN INTERACTING WITH ABF2	AT5G19330|ARIA|ARM REPEAT PROTEIN INTERACTING WITH ABF2
AT5G19340	10.5061	10.5198	10.1154	13.5433	8.80547	9.22741	8.36944	9.44944	9.56829	10.3805	10.5254	9.12906	1.01396	0.879447	gene		At5g19340	AT5G19340|At5g19340
AT5G19350	33.8252	34.3754	28.5806	42.2653	29.2808	34.0528	27.0561	30.231	30.9074	32.2604	35.1997	29.3982	1.09111	0.911277	gene	RBP47B'	Polyadenylate-binding protein RBP47B'	AT5G19350|RBP47B'|Polyadenylate-binding protein RBP47B'
AT5G19360	0.982022	0.796957	0.655865	0.971028	0.74263	1.14271	0.91303	0.724095	0.649922	0.811615	0.952124	0.762349	1.17312	0.939299	gene	CPK34	Calcium-dependent protein kinase 34	AT5G19360|CPK34|Calcium-dependent protein kinase 34
AT5G19370	11.2231	11.4231	11.9821	10.1702	14.4282	10.7701	10.1955	11.4045	14.0094	11.5428	11.7895	11.8698	1.02138	1.02833	gene		Rhodanese-like/PpiC domain-containing protein 12, chloroplastic	AT5G19370|Rhodanese-like/PpiC domain-containing protein 12, chloroplastic
AT5G19380	1.85493	1.54078	1.58921	2.2998	1.30844	1.82834	1.52172	1.44819	1.40816	1.66164	1.8122	1.45936	1.09061	0.878262	gene	CLT1	CRT (Chloroquine-resistance transporter)-like transporter 1	AT5G19380|CLT1|CRT (Chloroquine-resistance transporter)-like transporter 1
AT5G19390	17.0685	17.6393	16.5227	19.625	21.2887	18.1406	17.7736	19.4058	19.281	17.0768	19.6848	18.8201	1.15272	1.10208	gene	ROPGAP7	Rho GTPase-activating protein 7	AT5G19390|ROPGAP7|Rho GTPase-activating protein 7
AT5G19400	15.4474	18.7551	15.7155	16.5586	17.0805	16.4551	13.452	15.3508	14.1538	16.6393	16.698	14.3189	1.00353	0.860545	gene	SMG7	Protein SMG7	AT5G19400|SMG7|Protein SMG7
AT5G19410	3.67869	3.29409	3.65771	3.83301	1.90962	1.99975	2.89126	3.14981	3.7551	3.54349	2.58079	3.26539	0.728318	0.921518	gene		ABC-2 type transporter family protein	AT5G19410|ABC-2 type transporter family protein
AT5G19420	5.14392	5.89748	6.02891	4.85514	5.72886	5.91354	6.1173	6.98752	5.16327	5.69011	5.49918	6.08936	0.966446	1.07017	gene		Regulator of chromosome condensation (RCC1) family with FYVE zinc finger domain-containing protein	AT5G19420|Regulator of chromosome condensation (RCC1) family with FYVE zinc finger domain-containing protein
AT5G19430	12.2987	13.1232	11.629	11.2946	11.8467	11.6557	10.0433	10.7528	10.7598	12.3503	11.599	10.5187	0.939168	0.851693	gene		RING/U-box superfamily protein	AT5G19430|RING/U-box superfamily protein
AT5G19440	7.63795	9.19158	6.78568	8.73926	8.2043	8.19896	8.58248	8.50812	7.25746	7.87173	8.38084	8.11602	1.06468	1.03103	gene		At5g19440	AT5G19440|At5g19440
AT5G19450	33.0614	28.2123	34.0041	33.986	33.8074	34.4242	33.0212	32.5119	36.3956	31.7592	34.0725	33.9762	1.07284	1.06981	gene	CPK8	Calcium-dependent protein kinase 8	AT5G19450|CPK8|Calcium-dependent protein kinase 8
AT5G19460	2.8993	3.18783	3.00184	3.47526	3.64242	3.11389	3.1043	2.71536	2.34694	3.02966	3.41053	2.7222	1.12571	0.898517	gene	NUDT20	Nudix hydrolase 20, chloroplastic	AT5G19460|NUDT20|Nudix hydrolase 20, chloroplastic
AT5G19470	0.0779382	0	0.151353	0	0.0707267	0.0285678	0.0608687	0.0724095	0.0722135	0.0764305	0.0330982	0.0684972	0.433049	0.896202	gene	NUDT24	nudix hydrolase homolog 24	AT5G19470|NUDT24|nudix hydrolase homolog 24
AT5G19473	0	0.0531305	0	0	0.0353633	0.0285678	0.0608687	0	0	0.0177102	0.0213104	0.0202896	1.20329	1.14564	gene		RPM1-interacting protein 4 (RIN4) family protein	AT5G19473|RPM1-interacting protein 4 (RIN4) family protein
AT5G19480	15.2135	16.5236	13.4452	18.3473	12.9783	16.4551	13.3302	14.4819	13.8289	15.0608	15.9269	13.8803	1.05751	0.921622	gene	MED19B	Probable mediator of RNA polymerase II transcription subunit 19b	AT5G19480|MED19B|Probable mediator of RNA polymerase II transcription subunit 19b
AT5G19485	7.26384	6.96009	6.38207	7.81933	7.67385	6.68487	7.76075	6.69788	7.90738	6.86867	7.39268	7.45534	1.07629	1.08541	gene		Transferases/nucleotidyltransferase	AT5G19485|Transferases/nucleotidyltransferase
AT5G19490	0.452042	0.265652	0.252256	0.15332	0.353633	0.285678	0.456515	0.579276	0.180534	0.323317	0.264211	0.405442	0.817189	1.25401	gene		Histone superfamily protein	AT5G19490|Histone superfamily protein
AT5G19500	22.0409	23.1118	20.3823	20.7493	23.6581	22.3972	22.2779	21.3246	22.2418	21.845	22.2682	21.9481	1.01937	1.00472	gene		At5g19500	AT5G19500|At5g19500
AT5G19510	88.1326	101.373	83.2191	81.5664	98.3808	88.6745	103.355	88.593	92.4694	90.9082	89.5406	94.8058	0.984956	1.04287	gene		Elongation factor 1-beta 2	AT5G19510|Elongation factor 1-beta 2
AT5G19520	8.47968	9.51036	9.68661	12.0612	6.96658	9.28454	9.79985	9.01499	8.81005	9.22555	9.43744	9.2083	1.02297	0.99813	gene	MSL9	Mechanosensitive ion channel protein 9	AT5G19520|MSL9|Mechanosensitive ion channel protein 9
AT5G19530	19.1728	17.6393	18.4651	15.1787	17.5402	17.0264	15.2476	15.6767	15.562	18.4257	16.5818	15.4954	0.899925	0.840966	gene	ACL5	Thermospermine synthase ACAULIS5	AT5G19530|ACL5|Thermospermine synthase ACAULIS5
AT5G19540	45.8745	47.7643	43.6402	47.6315	51.2768	47.6511	43.9167	48.5506	47.1193	45.7597	48.8532	46.5289	1.0676	1.01681	gene		Thermosome subunit gamma	AT5G19540|Thermosome subunit gamma
AT5G19550	14.1068	17.5862	15.1858	17.5296	16.6208	17.3692	17.1345	16.6542	15.6342	15.6263	17.1732	16.4743	1.099	1.05427	gene	ASP2	Aspartate aminotransferase	AT5G19550|ASP2|Aspartate aminotransferase
AT5G19560	0.607918	0.318783	0.580188	0.357747	0.282907	0.514221	0.334778	0.434457	0.361068	0.502296	0.384958	0.376767	0.766397	0.75009	gene	ATROPGEF10	ROP uanine nucleotide exchange factor 10	AT5G19560|ATROPGEF10|ROP uanine nucleotide exchange factor 10
AT5G19570	2.80578	4.14418	2.32075	2.75976	1.90962	2.74251	3.65212	2.13608	2.85243	3.09024	2.47063	2.88021	0.799496	0.932036	gene		Transmembrane protein	AT5G19570|Transmembrane protein
AT5G19580	1.6367	1.70018	1.43786	1.07324	1.66208	1.5998	1.55215	1.62921	2.09419	1.59158	1.44504	1.75852	0.907928	1.10489	gene		Glyoxal oxidase-related protein	AT5G19580|Glyoxal oxidase-related protein
AT5G19590	46.2797	49.1457	47.7015	47.1204	41.0215	41.1091	35.6082	38.9925	39.0675	47.709	43.0837	37.8894	0.903051	0.794177	gene		At5g19590	AT5G19590|At5g19590
AT5G19595	0.0311753	0	0.0756767	0.306641	0.0353633	0.0857035	0.0608687	0.181024	0.180534	0.0356173	0.142569	0.140809	4.0028	3.95338	gene			AT5G19595
AT5G19600	7.51325	6.96009	8.70282	7.15495	7.21412	6.6563	5.32601	5.86517	4.8022	7.72539	7.00846	5.33113	0.907198	0.690079	gene	SULTR3%3B5	Probable sulfate transporter 3.5	AT5G19600|SULTR3%3B5|Probable sulfate transporter 3.5
AT5G19610	0	0	0	0	0.0353633	0	0	0	0	0	0.0117878	0	#DIV/0!	#DIV/0!	gene	GNL2	ARF guanine-nucleotide exchange factor GNL2	AT5G19610|GNL2|ARF guanine-nucleotide exchange factor GNL2
AT5G19620	18.2999	18.5425	16.6236	18.9095	16.4086	16.5408	16.0085	18.211	17.9812	17.822	17.2863	17.4002	0.969939	0.976331	gene	OEP80	Outer envelope protein 80, chloroplastic	AT5G19620|OEP80|Outer envelope protein 80, chloroplastic
AT5G19630	4.91011	4.88801	5.75143	3.67969	4.9155	4.05663	4.47385	4.77903	5.19937	5.18318	4.21727	4.81742	0.813646	0.929432	gene		Alpha/beta-Hydrolases superfamily protein	AT5G19630|Alpha/beta-Hydrolases superfamily protein
AT5G19633	0	0	0	0	0	0	0	0	0	0	0	0	#DIV/0!	#DIV/0!	gene			AT5G19633
AT5G19640	0	0	0	0	0	0	0	0	0	0	0	0	#DIV/0!	#DIV/0!	gene	NPF7.1	Protein NRT1/ PTR FAMILY 7.1	AT5G19640|NPF7.1|Protein NRT1/ PTR FAMILY 7.1
AT5G19650	0.280578	0.318783	0.428835	0.306641	0.353633	0.199975	0.152172	0.289638	0.180534	0.342732	0.28675	0.207448	0.836659	0.605278	gene	OFP8	Transcription repressor OFP8	AT5G19650|OFP8|Transcription repressor OFP8
AT5G19660	9.02525	10.3073	9.78752	9.60807	8.41648	9.39881	8.67378	9.05119	8.91837	9.70669	9.14112	8.88111	0.941734	0.914947	gene	SBT6.1	S1P	AT5G19660|SBT6.1|S1P
AT5G19670	7.17032	7.91644	7.39109	5.46842	5.58741	6.85628	7.15207	7.34957	5.52433	7.49262	5.9707	6.67532	0.796878	0.89092	gene		Exostosin family protein	AT5G19670|Exostosin family protein
AT5G19675	1.30936	0.637566	0.90812	0.613281	0.990174	1.08558	1.43041	0.905119	0.974882	0.951683	0.896344	1.10347	0.941852	1.1595	gene			AT5G19675
AT5G19680	7.87176	6.21627	10.1407	7.71712	9.51274	9.51308	10.8955	7.96505	7.4741	8.07624	8.91431	8.77821	1.10377	1.08692	gene		Protein phosphatase 1 regulatory inhibitor subunit PPP1R7 homolog	AT5G19680|Protein phosphatase 1 regulatory inhibitor subunit PPP1R7 homolog
AT5G19690	46.8097	44.6296	44.3465	54.5309	40.102	50.1365	42.6081	44.387	52.0298	45.262	48.2565	46.3416	1.06616	1.02385	gene	STT3A	Dolichyl-diphosphooligosaccharide--protein glycosyltransferase subunit STT3A	AT5G19690|STT3A|Dolichyl-diphosphooligosaccharide--protein glycosyltransferase subunit STT3A
AT5G19700	0	0	0	0.0511068	0	0.0857035	0.121737	0	0.10832	0	0.0456034	0.0766859	#DIV/0!	#DIV/0!	gene	DTX52	Protein DETOXIFICATION 52	AT5G19700|DTX52|Protein DETOXIFICATION 52
AT5G19710	0	0	0	0	0	0	0	0	0	0	0	0	#DIV/0!	#DIV/0!	gene		BEST Arabidopsis thaliana protein match is: HPT phosphotransmitter 4 (TAIR:AT3G16360.2); Ha.	AT5G19710|BEST Arabidopsis thaliana protein match is: HPT phosphotransmitter 4 (TAIR:AT3G16360.2); Ha.
AT5G19720	0	0	0	0	0	0	0	0.0362048	0	0	0	0.0120683	#DIV/0!	#DIV/0!	gene		Ribosomal protein L25/Gln-tRNA synthetase, anti-codon-binding domain-containing protein	AT5G19720|Ribosomal protein L25/Gln-tRNA synthetase, anti-codon-binding domain-containing protein
AT5G19730	4.52042	4.30357	4.59105	4.5485	4.34969	4.85653	5.0521	5.79276	6.10204	4.47168	4.58491	5.64897	1.02532	1.26328	gene	PME53	Probable pectinesterase 53	AT5G19730|PME53|Probable pectinesterase 53
AT5G19740	9.10319	8.50088	9.15688	9.14811	6.78976	7.62761	7.63902	7.20475	8.19623	8.92031	7.85516	7.68	0.880592	0.860956	gene	LAMP1	Probable glutamate carboxypeptidase LAMP1	AT5G19740|LAMP1|Probable glutamate carboxypeptidase LAMP1
AT5G19750	8.63556	9.82914	7.66857	9.50586	9.05302	9.28454	8.73465	9.63047	7.76295	8.71109	9.28114	8.70936	1.06544	0.999801	gene		Peroxisomal membrane 22 kDa (Mpv17/PMP22) family protein	AT5G19750|Peroxisomal membrane 22 kDa (Mpv17/PMP22) family protein
AT5G19760	100.556	107.855	99.6662	104.616	105.736	91.4456	93.0986	96.2685	89.5448	102.692	100.599	92.9706	0.979617	0.905332	gene	DTC	Mitochondrial dicarboxylate/tricarboxylate transporter DTC	AT5G19760|DTC|Mitochondrial dicarboxylate/tricarboxylate transporter DTC
AT5G19770	86.9167	88.0904	81.1254	74.3603	77.8701	74.9334	75.325	72.5543	79.0016	85.3775	75.7213	75.627	0.8869	0.885795	gene	TUBA3	Tubulin alpha chain	AT5G19770|TUBA3|Tubulin alpha chain
AT5G19780	74.4154	79.1113	66.545	60.306	69.3475	67.7914	70.3642	66.2185	67.989	73.3573	65.815	68.1906	0.897184	0.929568	gene	TUBA3	Tubulin alpha chain	AT5G19780|TUBA3|Tubulin alpha chain
AT5G19790	2.1511	2.07209	2.2703	2.19759	1.76817	2.28543	2.09997	1.88265	1.5887	2.1645	2.08373	1.8571	0.962685	0.857985	gene	RAP2-11	Ethylene-responsive transcription factor RAP2-11	AT5G19790|RAP2-11|Ethylene-responsive transcription factor RAP2-11
AT5G19800	0.483217	0.0531305	0.100902	0.459961	0.247543	0.314246	0.517384	0.253433	0.433281	0.212417	0.340583	0.401366	1.60337	1.88952	gene		Hydroxyproline-rich glycoprotein family protein	AT5G19800|Hydroxyproline-rich glycoprotein family protein
AT5G19810	0.311753	0.0531305	0.100902	0.102214	0.0353633	0.142839	0.243475	0.108614	0.0722135	0.155262	0.093472	0.141434	0.602028	0.910939	gene		Proline-rich extensin-like family protein	AT5G19810|Proline-rich extensin-like family protein
AT5G19820	51.3457	52.3335	50.3502	52.5377	51.7012	54.0789	49.7601	50.9039	53.7991	51.3432	52.7726	51.4877	1.02784	1.00282	gene	emb2734	ARM repeat superfamily protein	AT5G19820|emb2734|ARM repeat superfamily protein
AT5G19830	0.857321	1.16887	1.0847	0.511068	1.13163	0.828467	0.578252	0.615481	0.902669	1.03696	0.82372	0.698801	0.794358	0.673891	gene		Peptidyl-tRNA hydrolase, mitochondrial	AT5G19830|Peptidyl-tRNA hydrolase, mitochondrial
AT5G19840	1.90169	1.222	2.14417	1.58431	1.34381	0.91417	2.06953	1.88265	1.69702	1.75596	1.28076	1.88307	0.729382	1.07239	gene		2-oxoglutarate (2OG) and Fe(II)-dependent oxygenase superfamily protein	AT5G19840|2-oxoglutarate (2OG) and Fe(II)-dependent oxygenase superfamily protein
AT5G19850	8.1991	8.12897	6.30639	6.95052	7.92139	8.19896	7.63902	7.85643	7.32967	7.54482	7.69029	7.60837	1.01928	1.00842	gene		Alpha/beta-Hydrolases superfamily protein	AT5G19850|Alpha/beta-Hydrolases superfamily protein
AT5G19855	50.9248	49.3582	48.2565	42.1631	60.153	51.3935	48.6036	57.0949	57.6986	49.5132	51.2365	54.4657	1.03481	1.10002	gene	RBCX2	RbcX2	AT5G19855|RBCX2|RbcX2
AT5G19860	19.999	25.5026	26.0832	20.4938	21.4655	23.2828	24.0127	21.7229	18.7394	23.8616	21.7474	21.4916	0.911396	0.900679	gene		At5g19860	AT5G19860|At5g19860
AT5G19870	1.88611	1.16887	2.09372	2.2998	1.55599	1.57123	1.70432	1.62921	1.0832	1.71623	1.80901	1.47225	1.05406	0.857836	gene		At5g19870	AT5G19870|At5g19870
AT5G19875	1.54318	1.00948	1.2865	1.32878	1.55599	1.39982	1.1565	1.99126	1.40816	1.27972	1.4282	1.51864	1.11602	1.1867	gene		At5g19875	AT5G19875|At5g19875
AT5G19880	0.0155876	0	0	0.0511068	0	0.199975	0.0304343	0	0	0.00519588	0.0836938	0.0101448	16.1077	1.95246	gene	PER58	Peroxidase 58	AT5G19880|PER58|Peroxidase 58
AT5G19890	0.0311753	0	0.0756767	0	0.10609	0.0285678	0	0.0362048	0	0.0356173	0.044886	0.0120683	1.26023	0.338831	gene	PER59	Peroxidase 59	AT5G19890|PER59|Peroxidase 59
AT5G19900	49.787	48.7207	48.9376	54.9909	34.1256	42.1375	41.1168	46.0525	49.4302	49.1484	43.7513	45.5331	0.890189	0.926442	gene		AT5G19900 protein	AT5G19900|AT5G19900 protein
AT5G19910	2.86813	3.24096	2.92616	3.27083	3.88997	2.54254	2.98256	2.82397	3.10518	3.01175	3.23445	2.97057	1.07394	0.986327	gene	MED31	SOH1 family protein	AT5G19910|MED31|SOH1 family protein
AT5G19920	2.24462	1.85957	2.2703	2.45312	2.93516	2.17115	3.07387	2.86018	2.02198	2.12483	2.51981	2.65201	1.18589	1.2481	gene		At5g19920	AT5G19920|At5g19920
AT5G19930	3.16429	3.55974	3.15319	2.14648	3.43024	2.3997	2.83039	2.93259	2.59969	3.29241	2.65881	2.78755	0.807557	0.846661	gene	PGR	Protein PGR	AT5G19930|PGR|Protein PGR
AT5G19940	92.2477	88.8342	90.1814	76.7112	103.544	79.1329	84.6074	83.9226	85.4647	90.4211	86.4627	84.6649	0.956222	0.93634	gene	PAP8	Probable plastid-lipid-associated protein 8, chloroplastic	AT5G19940|PAP8|Probable plastid-lipid-associated protein 8, chloroplastic
AT5G19950	12.0181	11.0511	11.4524	11.1924	10.8919	12.1985	9.76942	9.8839	9.24333	11.5072	11.4276	9.63222	0.99308	0.837059	gene		AT5G19950 protein	AT5G19950|AT5G19950 protein
AT5G19960	19.2352	18.9145	18.9444	20.6982	16.7269	17.4264	16.5867	16.6904	18.7033	19.0313	18.2838	17.3268	0.960722	0.910435	gene		Glycine-rich RNA-binding protein, putative	AT5G19960|Glycine-rich RNA-binding protein, putative
AT5G19970	3.024	2.444	2.64868	2.91309	3.67779	2.91392	3.68255	2.75156	2.70801	2.70556	3.16826	3.04737	1.17102	1.12634	gene		unknown protein; Ha.	AT5G19970|unknown protein; Ha.
AT5G19980	18.6117	20.1896	21.2651	23.2536	15.5599	21.283	20.7562	22.1935	19.4976	20.0221	20.0322	20.8158	1.0005	1.03964	gene	GFT1	GONST4	AT5G19980|GFT1|GONST4
AT5G19990	53.6839	63.1722	58.1701	55.042	67.4733	57.1356	68.2642	60.8964	58.6013	58.3421	59.8836	62.5873	1.02642	1.07276	gene	RPT6A	26S proteasome regulatory subunit 8 homolog A	AT5G19990|RPT6A|26S proteasome regulatory subunit 8 homolog A
AT5G20000	13.6392	12.3263	14.7822	16.2519	14.5697	13.9411	14.8215	13.2509	16.7896	13.5825	14.9209	14.954	1.09854	1.10097	gene	RPT6B	26S proteasome regulatory subunit 8 homolog B	AT5G20000|RPT6B|26S proteasome regulatory subunit 8 homolog B
AT5G20010	104.453	106.474	94.4193	101.14	102.448	97.8734	97.1464	111.981	106.912	101.782	100.487	105.347	0.987279	1.03502	gene	RAN1	GTP-binding nuclear protein	AT5G20010|RAN1|GTP-binding nuclear protein
AT5G20020	51.0028	57.3809	47.5502	81.6175	49.7562	47.4797	57.8557	52.1349	47.4804	51.978	59.6178	52.4903	1.14698	1.00986	gene	RAN2	GTP-binding nuclear protein	AT5G20020|RAN2|GTP-binding nuclear protein
AT5G20030	1.73023	2.01896	1.69011	1.73763	1.80353	1.45696	1.18694	1.41199	1.15542	1.8131	1.66604	1.25145	0.91889	0.690225	gene		At5g20030	AT5G20030|At5g20030
AT5G20040	6.51564	6.42879	5.12079	5.21289	6.78976	5.94211	6.14773	6.0824	6.24647	6.02174	5.98159	6.15887	0.993332	1.02277	gene	ATIPT9	Isopentenyltransferase 9	AT5G20040|ATIPT9|Isopentenyltransferase 9
AT5G20045	0.140289	0.265652	0.126128	0.408854	0.10609	0.0857035	0.121737	0.0362048	0.216641	0.177356	0.200216	0.124861	1.12889	0.704011	gene		Transmembrane protein	AT5G20045|Transmembrane protein
AT5G20050	18.0349	19.3926	18.3642	18.8073	17.9292	20.7688	18.3519	18.7179	17.8006	18.5972	19.1684	18.2901	1.03071	0.983486	gene		Probable receptor-like protein kinase At5g20050	AT5G20050|Probable receptor-like protein kinase At5g20050
AT5G20060	24.192	23.1118	22.6021	23.7135	22.3143	24.7112	20.1171	24.5468	22.4584	23.302	23.5797	22.3741	1.01192	0.960181	gene		Alpha/beta-Hydrolases superfamily protein	AT5G20060|Alpha/beta-Hydrolases superfamily protein
AT5G20070	34.7137	28.6905	29.413	32.0439	37.0961	34.2528	36.8864	38.377	44.0141	30.9391	34.4643	39.7592	1.11394	1.28508	gene	NUDT19	Nudix hydrolase 19, chloroplastic	AT5G20070|NUDT19|Nudix hydrolase 19, chloroplastic
AT5G20080	12.4701	10.2011	11.6038	12.2656	12.8015	13.9982	12.6911	10.5356	11.9874	11.425	13.0218	11.738	1.13977	1.0274	gene	CBR2	NADH-cytochrome b5 reductase-like protein	AT5G20080|CBR2|NADH-cytochrome b5 reductase-like protein
AT5G20090	7.12356	6.96009	8.24876	6.69498	6.61295	7.94185	7.48684	7.71161	7.69074	7.44414	7.08326	7.62973	0.951522	1.02493	gene	MPC1	Mitochondrial pyruvate carrier	AT5G20090|MPC1|Mitochondrial pyruvate carrier
AT5G20100	0	0	0.0252256	0	0	0	0	0	0	0.00840852	0	0	0	0	gene		unknown protein; BEST Arabidopsis thaliana protein match is: unknown protein (TAIR:AT1G80180.1); Ha.	AT5G20100|unknown protein; BEST Arabidopsis thaliana protein match is: unknown protein (TAIR:AT1G80180.1); Ha.
AT5G20110	2.04198	1.59391	2.34598	1.94206	2.1218	2.37113	2.31301	1.84644	1.69702	1.99396	2.145	1.95216	1.07575	0.979036	gene		At5g20110	AT5G20110|At5g20110
AT5G20120	2.82136	2.65652	3.30455	2.45312	2.61689	3.25673	3.1956	2.78777	2.59969	2.92748	2.77558	2.86102	0.948113	0.977298	gene		At5g20120	AT5G20120|At5g20120
AT5G20130	23.9115	22.8992	18.8183	22.2314	25.1433	23.6542	20.604	21.2522	26.4301	21.8763	23.6763	22.7621	1.08228	1.04049	gene		unknown protein; Ha.	AT5G20130|unknown protein; Ha.
AT5G20140	11.301	10.3604	10.7965	9.30143	14.2161	10.313	8.88682	10.1735	11.7347	10.8193	11.2768	10.265	1.04228	0.948765	gene		SOUL heme-binding family protein	AT5G20140|SOUL heme-binding family protein
AT5G20150	2.24462	2.23148	2.21985	2.60644	3.8546	3.05676	2.52605	3.51186	2.34694	2.23198	3.1726	2.79495	1.42143	1.25223	gene	SPX1	SPX domain-containing protein 1	AT5G20150|SPX1|SPX domain-containing protein 1
AT5G20160	4.70747	3.77227	3.48113	4.03743	4.03142	5.0565	5.29557	5.21349	5.05495	3.98695	4.37512	5.188	1.09736	1.30124	gene		Ribosomal protein L7Ae/L30e/S12e/Gadd45 family protein	AT5G20160|Ribosomal protein L7Ae/L30e/S12e/Gadd45 family protein
AT5G20165	3.6631	4.56922	4.23789	3.21973	3.5717	4.05663	3.71299	4.05493	2.59969	4.15674	3.61602	3.45587	0.869917	0.83139	gene		Protein kish	AT5G20165|Protein kish
AT5G20170	10.0384	10.7324	10.5191	9.097	10.0786	10.7129	10.9259	10.1011	10.6876	10.43	9.96283	10.5716	0.955213	1.01358	gene	MED17	Mediator of RNA polymerase II transcription subunit 17	AT5G20170|MED17|Mediator of RNA polymerase II transcription subunit 17
AT5G20180	3.83456	3.71913	2.82526	3.7819	3.60706	3.99949	3.86516	3.65668	3.64678	3.45965	3.79615	3.72287	1.09726	1.07608	gene		Ribosomal protein	AT5G20180|Ribosomal protein
AT5G20190	97.8748	83.5743	77.8461	85.0927	68.7817	76.5618	56.8513	66.5081	81.0958	86.4317	76.8121	68.1517	0.888702	0.788504	gene		Tetratricopeptide repeat (TPR)-like superfamily protein	AT5G20190|Tetratricopeptide repeat (TPR)-like superfamily protein
AT5G20200	6.46887	6.74757	6.23071	7.30827	7.70921	8.37037	7.33467	7.603	8.44898	6.48239	7.79595	7.79555	1.20264	1.20257	gene		Nucleoporin-like protein	AT5G20200|Nucleoporin-like protein
AT5G20220	5.20627	4.03792	3.60726	4.13965	6.0825	5.37075	6.05643	6.8065	5.56044	4.28382	5.19763	6.14112	1.21332	1.43356	gene		zinc knuckle (CCHC-type) family protein	AT5G20220|zinc knuckle (CCHC-type) family protein
AT5G20230	3.50722	10.5198	5.14601	12.2656	9.30056	11.9699	13.4824	7.67541	8.95448	6.39102	11.1787	10.0374	1.74912	1.57055	gene	BCB	SAG14	AT5G20230|BCB|SAG14
AT5G20240	0.561155	1.06261	0.504511	0.766601	0.495087	1.28555	0.882595	0.977529	0.722135	0.709425	0.84908	0.860753	1.19686	1.21331	gene	PI	Floral homeotic protein PISTILLATA	AT5G20240|PI|Floral homeotic protein PISTILLATA
AT5G20250	318.362	390.934	326.595	361.069	398.828	359.783	295.669	270.884	301.889	345.297	373.227	289.481	1.08089	0.838352	gene	DIN10	Raffinose synthase family protein	AT5G20250|DIN10|Raffinose synthase family protein
AT5G20260	0.966434	0.159391	0.378383	1.07324	0.63654	0.91417	0.547818	0.543071	0.469388	0.501403	0.874651	0.520092	1.74441	1.03727	gene		Probable glycosyltransferase At5g20260	AT5G20260|Probable glycosyltransferase At5g20260
AT5G20270	10.2723	9.19158	8.29921	10.0169	8.77011	9.02743	10.0129	11.5131	9.85715	9.25435	9.27149	10.4611	1.00185	1.13039	gene	HHP1	Heptahelical transmembrane protein 1	AT5G20270|HHP1|Heptahelical transmembrane protein 1
AT5G20280	52.1874	54.2994	61.2477	61.1237	66.1648	56.7071	54.3557	66.0737	62.1036	55.9115	61.3319	60.8443	1.09695	1.08823	gene	SPS1	Sucrose-phosphate synthase 1	AT5G20280|SPS1|Sucrose-phosphate synthase 1
AT5G20290	831.554	1009.27	803.51	749.889	754.724	716.31	832.075	812.399	719.247	881.444	740.308	787.907	0.839881	0.893882	gene	RPS8A	40S ribosomal protein S8	AT5G20290|RPS8A|40S ribosomal protein S8
AT5G20300	30.24	31.347	26.1085	31.0729	24.8958	29.9676	22.4605	27.407	30.0047	29.2318	28.6454	26.6241	0.97994	0.910791	gene	TOC90	Translocase of chloroplast 90, chloroplastic	AT5G20300|TOC90|Translocase of chloroplast 90, chloroplastic
AT5G20310	0.0155876	0	0.0252256	0	0	0	0	0	0	0.0136044	0	0	0	0	gene		Adenine nucleotide alpha hydrolases-like superfamily protein	AT5G20310|Adenine nucleotide alpha hydrolases-like superfamily protein
AT5G20320	4.4113	4.25044	4.08654	3.52637	4.98623	3.97093	3.95646	3.98252	4.94663	4.24943	4.16117	4.2952	0.979232	1.01077	gene	DCL4	Dicer-like protein 4	AT5G20320|DCL4|Dicer-like protein 4
AT5G20330	0	0.0531305	0	0.0511068	0	0	0	0.0362048	0	0.0177102	0.0170356	0.0120683	0.96191	0.681431	gene	BG4	Probable glucan endo-1,3-beta-glucosidase BG4	AT5G20330|BG4|Probable glucan endo-1,3-beta-glucosidase BG4
AT5G20340	0	0	0	0	0	0	0	0	0	0	0	0	#DIV/0!	#DIV/0!	gene	BG5	Probable glucan endo-1,3-beta-glucosidase BG5	AT5G20340|BG5|Probable glucan endo-1,3-beta-glucosidase BG5
AT5G20350	11.0361	12.22	12.2596	10.7835	10.7505	11.5985	12.1433	11.2235	10.3987	11.8386	11.0442	11.2552	0.932898	0.950721	gene	PAT24	Protein S-acyltransferase 24	AT5G20350|PAT24|Protein S-acyltransferase 24
AT5G20360	16.897	15.4078	16.1444	17.6829	14.4636	15.7123	15.6432	15.8939	19.1005	16.1497	15.9529	16.8792	0.987815	1.04517	gene	Phox3	Protein PHOX3	AT5G20360|Phox3|Protein PHOX3
AT5G20370	0	0	0	0	0	0	0	0	0	0	0	0	#DIV/0!	#DIV/0!	gene		Serine-rich protein-like protein	AT5G20370|Serine-rich protein-like protein
AT5G20380	29.071	35.3318	27.9499	34.2926	22.2435	32.0817	25.5648	32.9101	32.9655	30.7842	29.5393	30.4801	0.959559	0.990122	gene	PHT4%3B5	phosphate transporter 4;5	AT5G20380|PHT4%3B5|phosphate transporter 4;5
AT5G20390	0	0	0	0	0	0	0	0	0	0	0	0	#DIV/0!	#DIV/0!	gene		Glycosyl hydrolase superfamily protein	AT5G20390|Glycosyl hydrolase superfamily protein
AT5G20400	4.02161	2.65652	3.50635	3.83301	4.42042	4.68512	3.80429	3.65668	4.00785	3.39483	4.31285	3.82294	1.27042	1.12611	gene		2-oxoglutarate (2OG) and Fe(II)-dependent oxygenase superfamily protein	AT5G20400|2-oxoglutarate (2OG) and Fe(II)-dependent oxygenase superfamily protein
AT5G20410	1.58994	0.850088	1.10992	1.22656	1.30844	1.05701	1.43041	2.02747	1.0832	1.18332	1.19734	1.51369	1.01185	1.2792	gene	MGD2	Monogalactosyldiacylglycerol synthase 2, chloroplastic	AT5G20410|MGD2|Monogalactosyldiacylglycerol synthase 2, chloroplastic
AT5G20420	1.1379	0.850088	0.882895	0.459961	0.565814	0.771331	0.517384	0.832709	0.686028	0.95696	0.599035	0.678707	0.625977	0.709232	gene	CLSY2	SNF2 domain-containing protein CLASSY 2	AT5G20420|CLSY2|SNF2 domain-containing protein CLASSY 2
AT5G20430	0	0	0	0	0	0.0285678	0	0	0	0	0.00952261	0	#DIV/0!	#DIV/0!	gene	MOB2B	Putative MOB kinase activator-like 2B	AT5G20430|MOB2B|Putative MOB kinase activator-like 2B
AT5G20440	0	0	0.0252256	0	0	0	0	0	0	0.00840852	0	0	0	0	gene	MOB2A	MOB kinase activator-like 2A	AT5G20440|MOB2A|MOB kinase activator-like 2A
AT5G20447	0.0311753	0	0.0252256	0	0	0	0	0	0	0.0188003	0	0	0	0	gene		unknown protein; Ha.	AT5G20447|unknown protein; Ha.
AT5G20450	1.15349	1.59391	0.857669	0.919922	0.777994	0.857035	0.791293	1.33958	1.48038	1.20169	0.85165	1.20375	0.70871	1.00171	gene		CONTAINS InterPro DOMAIN/s: Dilute (InterPro:IPR002710); BEST Arabidopsis thaliana protein match is: Myosin family protein with Dil domain (TAIR:AT5G20490.2); Ha.	AT5G20450|CONTAINS InterPro DOMAIN/s: Dilute (InterPro:IPR002710); BEST Arabidopsis thaliana protein match is: Myosin family protein with Dil domain (TAIR:AT5G20490.2); Ha.
AT5G20460	0	0	0	0	0	0	0	0	0	0	0	0	#DIV/0!	#DIV/0!	gene		unknown protein; Ha.	AT5G20460|unknown protein; Ha.
AT5G20470	0.561155	0.371913	0.504511	0.408854	0.21218	0.342814	0.426081	0.362048	0.180534	0.479193	0.321283	0.322887	0.670466	0.673814	gene		Myosin	AT5G20470|Myosin
AT5G20480	1.82375	2.39087	2.44688	2.09538	2.47543	2.17115	2.06953	1.41199	2.09419	2.2205	2.24732	1.85857	1.01208	0.837005	gene	EFR	LRR receptor-like serine/threonine-protein kinase EFR	AT5G20480|EFR|LRR receptor-like serine/threonine-protein kinase EFR
AT5G20490	20.5445	24.9182	22.4003	22.8958	21.8899	22.6257	23.4953	23.9676	23.8666	22.621	22.4705	23.7765	0.993346	1.05108	gene	XI-K	Myosin-17	AT5G20490|XI-K|Myosin-17
AT5G20500	28.0734	36.0225	27.2184	25.6556	29.2101	22.4257	25.504	27.3346	23.1444	30.4381	25.7638	25.3277	0.846434	0.832105	gene	GRXC4	Glutaredoxin-C4	AT5G20500|GRXC4|Glutaredoxin-C4
AT5G20510	5.72067	4.09105	5.5244	4.29297	6.25931	4.62799	4.80862	5.2859	4.58556	5.11204	5.06009	4.89336	0.989838	0.957223	gene	AL5	PHD finger protein ALFIN-LIKE 5	AT5G20510|AL5|PHD finger protein ALFIN-LIKE 5
AT5G20520	9.13436	10.7855	15.2362	9.25032	10.8212	11.8842	11.0781	11.3321	10.4349	11.7187	10.6519	10.9483	0.908967	0.934263	gene	WAV2	WAV2	AT5G20520|WAV2|WAV2
AT5G20540	5.45568	5.68496	6.38207	4.90625	5.58741	6.42776	6.57381	5.50312	6.35479	5.8409	5.64047	6.14391	0.965685	1.05188	gene	BRXL4	Protein Brevis radix-like 4	AT5G20540|BRXL4|Protein Brevis radix-like 4
AT5G20550	1.43406	0.956349	1.58921	1.22656	1.27308	1.37126	1.76519	2.02747	1.69702	1.32654	1.2903	1.82989	0.97268	1.37945	gene		2-oxoglutarate (2OG) and Fe(II)-dependent oxygenase superfamily protein	AT5G20550|2-oxoglutarate (2OG) and Fe(II)-dependent oxygenase superfamily protein
AT5G20560	0	0	0	0	0	0	0	0	0	0	0	0	#DIV/0!	#DIV/0!	gene		Glycosyl hydrolase superfamily protein	AT5G20560|Glycosyl hydrolase superfamily protein
AT5G20570	12.9377	13.6014	11.9317	13.0833	10.9626	12.9412	10.7433	11.8028	11.9513	12.8236	12.3291	11.4991	0.961434	0.896716	gene	ROC1	RING-box 1	AT5G20570|ROC1|RING-box 1
AT5G20580	4.20867	3.34722	3.53158	4.19075	4.6326	4.34231	3.80429	4.38078	3.32182	3.69582	4.38855	3.83563	1.18744	1.03783	gene		TMEM192 family protein	AT5G20580|TMEM192 family protein
AT5G20590	11.9557	11.4231	11.9569	13.1855	11.1748	12.227	12.2042	10.8252	13.6122	11.7786	12.1958	12.2139	1.03542	1.03696	gene	TBL5	Protein trichome birefringence-like 5	AT5G20590|TBL5|Protein trichome birefringence-like 5
AT5G20600	32.812	30.4438	28.631	34.0882	27.159	36.8239	28.6691	31.0637	32.135	30.6289	32.6904	30.6226	1.0673	0.999794	gene		AT5g20600/F7C8_190	AT5G20600|AT5g20600/F7C8_190
AT5G20610	20.7004	18.2769	20.2813	20.4938	19.8388	19.8261	18.1693	17.6679	20.4003	19.7529	20.0529	18.7458	1.01519	0.949018	gene	PMIR1	Protein PLASTID MOVEMENT IMPAIRED 1-RELATED 1	AT5G20610|PMIR1|Protein PLASTID MOVEMENT IMPAIRED 1-RELATED 1
AT5G20620	12.9689	15.4078	15.7912	13.9521	13.4027	14.5982	12.5694	11.9114	12.6735	14.7227	13.9843	12.3847	0.949851	0.841203	gene	UBQ4	Polyubiquitin 4	AT5G20620|UBQ4|Polyubiquitin 4
AT5G20630	22.0409	26.459	17.3047	24.5312	28.4675	24.0541	23.404	23.2073	25.6719	21.9349	25.6843	24.0944	1.17093	1.09845	gene	GER3	Germin-like protein subfamily 3 member 3	AT5G20630|GER3|Germin-like protein subfamily 3 member 3
AT5G20635	3.55398	3.98479	3.02707	3.88411	2.40471	2.28543	3.56082	2.57054	2.70801	3.52195	2.85808	2.94645	0.811507	0.836598	gene	GG3	Guanine nucleotide-binding protein subunit gamma 3	AT5G20635|GG3|Guanine nucleotide-binding protein subunit gamma 3
AT5G20640	2.29138	1.48765	1.99282	1.32878	1.55599	2.59967	2.31301	2.53433	1.73312	1.92395	1.82814	2.19349	0.950203	1.1401	gene		Protein LURP-one-related 16	AT5G20640|Protein LURP-one-related 16
AT5G20650	21.6045	23.1118	21.3156	18.8584	16.4086	22.0829	18.8388	22.5556	19.6782	22.0106	19.1166	20.3575	0.868519	0.924896	gene	COPT5	Copper transporter 5	AT5G20650|COPT5|Copper transporter 5
AT5G20660	37.5195	37.7227	39.6546	40.6299	27.937	40.3378	29.8561	34.648	34.1209	38.2989	36.3016	32.875	0.947849	0.858379	gene		24 kDa vacuolar protein-like	AT5G20660|24 kDa vacuolar protein-like
AT5G20670	0.0935259	0.265652	0.353158	0.102214	0.0707267	0.0857035	0.639121	0.398252	0.180534	0.237445	0.0862146	0.405969	0.363092	1.70974	gene		At5g20670	AT5G20670|At5g20670
AT5G20680	7.65354	6.74757	9.20733	8.22819	7.88603	7.88472	8.30857	8.29089	7.79906	7.86948	7.99964	8.13284	1.01654	1.03347	gene	TBL16	TBL16	AT5G20680|TBL16|TBL16
AT5G20690	0.0155876	0	0	0	0	0	0.091303	0	0	0.00519588	0	0.0304343	0	5.85739	gene	PRK6	Pollen receptor-like kinase 6	AT5G20690|PRK6|Pollen receptor-like kinase 6
AT5G20700	76.5665	71.7262	88.9958	83.0485	70.9389	81.4183	87.2857	79.9763	75.066	79.0962	78.4685	80.776	0.992065	1.02124	gene	FLZ14	FCS-Like Zinc finger 14	AT5G20700|FLZ14|FCS-Like Zinc finger 14
AT5G20710	0.171464	0.106261	0.479286	0.204427	0	0.0857035	0.0304343	0.0362048	0.10832	0.252337	0.0967102	0.0583198	0.383258	0.231119	gene	BGAL7	Beta-galactosidase 7	AT5G20710|BGAL7|Beta-galactosidase 7
AT5G20720	313.234	265.174	255.535	270.201	352.36	282.736	290.739	301.948	339.404	277.981	301.766	310.697	1.08556	1.11769	gene	CPN20	20 kDa chaperonin, chloroplastic	AT5G20720|CPN20|20 kDa chaperonin, chloroplastic
AT5G20730	15.4941	17.3205	17.2291	18.4495	16.55	16.3694	15.2476	17.8852	17.9451	16.6812	17.123	17.0259	1.02648	1.02066	gene	NPH4	Transcriptional factor B3 family protein / auxin-responsive factor AUX/IAA-related	AT5G20730|NPH4|Transcriptional factor B3 family protein / auxin-responsive factor AUX/IAA-related
AT5G20740	6.01683	7.11949	6.30639	6.23502	7.46167	6.22778	7.0912	5.72035	6.9325	6.4809	6.64149	6.58135	1.02478	1.0155	gene		Plant invertase/pectin methylesterase inhibitor superfamily protein	AT5G20740|Plant invertase/pectin methylesterase inhibitor superfamily protein
AT5G20790	1.68347	1.222	1.63966	0.766601	0.84872	0.742763	1.43041	1.19476	1.29984	1.51504	0.786028	1.30834	0.518816	0.863565	gene		unknown protein; FUNCTIONS IN: molecular_function unknown; INVOLVED IN: biological_process unknown; LOCATED IN: endomembrane system; EXPRESSED IN: 11 plant structures; EXPRESSED DURING: LP.04 four leaves visible, 4 anthesis, petal differentiation an /.../nsion stage; BEST Arabidopsis thaliana protein match is: unknown protein (TAIR:AT3G43110.1); Ha.	AT5G20790|unknown protein; FUNCTIONS IN: molecular_function unknown; INVOLVED IN: biological_process unknown; LOCATED IN: endomembrane system; EXPRESSED IN: 11 plant structures; EXPRESSED DURING: LP.04 four leaves visible, 4 anthesis, petal differentiation an /.../nsion stage; BEST Arabidopsis thaliana protein match is: unknown protein (TAIR:AT3G43110.1); Ha.
AT5G20810	0.233815	0.690696	0.378383	0.306641	0.247543	0.0571356	0.365212	0.108614	0.324961	0.434298	0.203773	0.266262	0.469201	0.613086	gene		SAUR-like auxin-responsive protein family	AT5G20810|SAUR-like auxin-responsive protein family
AT5G20820	0.420867	0.265652	0.126128	0.102214	0.353633	0.0857035	0.21304	0.181024	0.288854	0.270882	0.180517	0.227639	0.666403	0.840363	gene	SAUR76	Auxin-responsive protein SAUR76	AT5G20820|SAUR76|Auxin-responsive protein SAUR76
AT5G20830	14.3874	19.6583	20.0795	12.4189	14.0039	13.9697	15.3998	14.4457	12.5652	18.0417	13.4642	14.1369	0.746278	0.783565	gene	SUS1	Sucrose synthase 1	AT5G20830|SUS1|Sucrose synthase 1
AT5G20840	34.1058	38.254	37.8636	36.2858	31.1551	34.31	30.4648	33.236	32.2072	36.7411	33.917	31.9693	0.923134	0.870124	gene	SAC4	Phosphoinositide phosphatase SAC4	AT5G20840|SAC4|Phosphoinositide phosphatase SAC4
AT5G20850	3.67869	3.8254	3.2541	3.83301	3.74851	4.22804	5.2347	4.598	3.39404	3.58606	3.93652	4.40891	1.09773	1.22946	gene	RAD51	DNA repair protein RAD51 homolog 1	AT5G20850|RAD51|DNA repair protein RAD51 homolog 1
AT5G20860	2.01081	1.59391	2.90094	3.11751	1.27308	2.42826	1.82606	1.95506	1.76923	2.16855	2.27295	1.85012	1.04814	0.853157	gene		Plant invertase/pectin methylesterase inhibitor superfamily	AT5G20860|Plant invertase/pectin methylesterase inhibitor superfamily
AT5G20870	0.233815	0.478174	0.201804	0.102214	0.459723	0.142839	0.243475	0.0362048	0.180534	0.304598	0.234925	0.153404	0.771264	0.503629	gene		O-Glycosyl hydrolases family 17 protein	AT5G20870|O-Glycosyl hydrolases family 17 protein
AT5G20885	4.33337	3.55974	4.31357	4.49739	3.71315	4.85653	5.69122	4.70662	3.89953	4.06889	4.35569	4.76579	1.07049	1.17127	gene		AT5g20880/F22D1_50	AT5G20885|AT5g20880/F22D1_50
AT5G20890	83.0042	87.2403	76.1812	80.7998	77.9408	79.5042	84.5466	80.8814	81.3124	82.1419	79.4149	82.2468	0.966802	1.00128	gene	CCT2	T-complex protein 1 subunit beta	AT5G20890|CCT2|T-complex protein 1 subunit beta
AT5G20900	10.0384	8.92592	11.074	8.79036	10.8212	10.2273	10.5303	11.5855	8.34066	10.0128	9.94627	10.1522	0.993356	1.01392	gene	TIFY3B	Protein TIFY 3B	AT5G20900|TIFY3B|Protein TIFY 3B
AT5G20910	11.2231	9.35097	10.5443	10.4769	11.4577	10.1701	9.37377	9.37703	9.31554	10.3728	10.7016	9.35545	1.0317	0.901923	gene	AIP2	E3 ubiquitin-protein ligase AIP2	AT5G20910|AIP2|E3 ubiquitin-protein ligase AIP2
AT5G20920	26.6549	29.1686	27.5211	23.918	29.2455	29.2534	32.7169	29.6879	28.5966	27.7815	27.4723	30.3338	0.988869	1.09187	gene	EIF2B	Eukaryotic translation initiation factor 2 subunit beta	AT5G20920|EIF2B|Eukaryotic translation initiation factor 2 subunit beta
AT5G20930	8.38616	11.2637	9.15688	11.3968	9.61883	10.0273	7.85206	9.81149	9.78493	9.60223	10.3476	9.14949	1.07763	0.952851	gene	TOUSLED	Serine/threonine-protein kinase TOUSLED	AT5G20930|TOUSLED|Serine/threonine-protein kinase TOUSLED
AT5G20935	3.33576	3.77227	3.5568	4.34407	4.49114	4.25661	3.49995	4.23596	2.96075	3.55494	4.36394	3.56555	1.22757	1.00298	gene		unknown protein; CONTAINS InterPro DOMAIN/s: Protein of unknown function DUF3148 (InterPro:IPR021495); Ha.	AT5G20935|unknown protein; CONTAINS InterPro DOMAIN/s: Protein of unknown function DUF3148 (InterPro:IPR021495); Ha.
AT5G20940	2.29138	2.23148	2.1694	3.11751	2.22789	2.97105	1.9478	2.17229	1.6248	2.23075	2.77215	1.91496	1.2427	0.858437	gene		Beta-glucosidase-like protein	AT5G20940|Beta-glucosidase-like protein
AT5G20950	33.7317	35.3849	31.8094	32.3506	35.9645	32.1388	34.4212	34.3945	36.54	33.642	33.4846	35.1186	0.995322	1.04389	gene		Glycosyl hydrolase family protein	AT5G20950|Glycosyl hydrolase family protein
AT5G20960	29.1957	34.3754	33.0203	39.25	25.5323	30.0819	33.4169	31.9326	28.7771	32.1971	31.6214	31.3755	0.982119	0.974482	gene	AAO1	Indole-3-acetaldehyde oxidase	AT5G20960|AAO1|Indole-3-acetaldehyde oxidase
AT5G20970	3.42928	4.19731	4.51538	3.32194	3.43024	4.02806	3.65212	3.47566	3.39404	4.04732	3.59342	3.50727	0.88785	0.866566	gene		HSP20-like chaperones superfamily protein	AT5G20970|HSP20-like chaperones superfamily protein
AT5G20980	5.44009	6.8007	6.73522	5.92838	5.94104	6.25635	6.39121	6.33583	6.31868	6.32534	6.04193	6.34857	0.955194	1.00367	gene	MS3	5-methyltetrahydropteroyltriglutamate--homocysteine methyltransferase 3, chloroplastic	AT5G20980|MS3|5-methyltetrahydropteroyltriglutamate--homocysteine methyltransferase 3, chloroplastic
AT5G20990	17.7076	18.8613	16.8759	17.1208	19.273	19.1119	18.1997	16.6542	19.5699	17.8149	18.5019	18.1413	1.03856	1.01832	gene	CNX1	Molybdopterin biosynthesis protein CNX1	AT5G20990|CNX1|Molybdopterin biosynthesis protein CNX1
AT5G20995	0	0	0.0252256	0	0	0	0	0	0	0.00840852	0	0	0	0	gene			AT5G20995
AT5G21010	4.19308	4.51609	5.09556	4.19075	4.84478	4.74226	3.95646	4.74282	4.54945	4.60158	4.5926	4.41625	0.998048	0.959724	gene	BPM5	BTB/POZ and MATH domain-containing protein 5	AT5G21010|BPM5|BTB/POZ and MATH domain-containing protein 5
AT5G21020	20.4198	19.7645	19.575	22.0781	23.3752	22.34	23.4953	20.0212	20.1837	19.9198	22.5978	21.2334	1.13444	1.06594	gene		At5g21020	AT5G21020|At5g21020
AT5G21030	0	0	0.0252256	0	0	0	0	0	0.0361068	0.00840852	0	0.0120356	0	1.43136	gene		PAZ domain-containing protein / piwi domain-containing protein	AT5G21030|PAZ domain-containing protein / piwi domain-containing protein
AT5G21040	26.5769	30.6032	25.7048	24.9912	23.163	24.4255	23.0388	24.4744	28.2355	27.6283	24.1932	25.2496	0.875668	0.913902	gene	FBX2	FBX2	AT5G21040|FBX2|FBX2
AT5G21050	1.12231	1.00948	0.983797	1.43099	0.282907	0.65706	0.791293	1.37578	0.938776	1.03853	0.790319	1.03528	0.760998	0.996875	gene		LOCATED IN: chloroplast; EXPRESSED IN: 14 plant structures; EXPRESSED DURING: 8 growth stages; CONTAINS InterPro DOMAIN/s: Hyccin (InterPro:IPR018619); BEST Arabidopsis thaliana protein match is: unknown protein (TAIR:AT5G64090.1); Has 206 Blast hit /.../06 proteins in 60 species: Archae - 0; Bacteria - 0; Metazoa - 145; Fungi - 0; Plants - 50; Viruses - 0; Other Eukaryotes - 11 (source: NCBI BLink).	AT5G21050|LOCATED IN: chloroplast; EXPRESSED IN: 14 plant structures; EXPRESSED DURING: 8 growth stages; CONTAINS InterPro DOMAIN/s: Hyccin (InterPro:IPR018619); BEST Arabidopsis thaliana protein match is: unknown protein (TAIR:AT5G64090.1); Has 206 Blast hit /.../06 proteins in 60 species: Archae - 0; Bacteria - 0; Metazoa - 145; Fungi - 0; Plants - 50; Viruses - 0; Other Eukaryotes - 11 (source: NCBI BLink).
AT5G21060	13.7951	14.1327	13.42	11.2435	14.7465	13.7126	13.0563	14.0474	13.6484	13.7826	13.2342	13.584	0.96021	0.985594	gene		Homoserine dehydrogenase	AT5G21060|Homoserine dehydrogenase
AT5G21070	2.88372	2.76279	2.21985	1.78874	2.19253	2.3997	2.22171	2.2447	1.98587	2.62212	2.12699	2.15076	0.811172	0.820237	gene		AT5g21070/T10F18_100	AT5G21070|AT5g21070/T10F18_100
AT5G21080	0.296165	0.212522	0.151353	0.102214	0.282907	0.199975	0.243475	0.0724095	0.252747	0.220014	0.195032	0.189544	0.886453	0.86151	gene		Uncharacterized protein	AT5G21080|Uncharacterized protein
AT5G21090	30.1153	25.3964	30.4977	31.5329	31.2966	34.7956	28.8517	31.1361	28.6688	28.6698	32.5417	29.5522	1.13505	1.03078	gene	LRR1	Leucine-rich repeat protein 1	AT5G21090|LRR1|Leucine-rich repeat protein 1
AT5G21100	10.0073	6.96009	7.39109	8.48372	12.0589	8.9703	11.9607	11.2235	11.6625	8.11948	9.83764	11.6155	1.21161	1.43058	gene		Ascorbate oxidase-like protein	AT5G21100|Ascorbate oxidase-like protein
AT5G21105	20.7627	17.5862	22.9553	21.056	18.2475	20.1117	22.7649	22.2659	20.8336	20.4347	19.8051	21.9548	0.969187	1.07439	gene		Plant L-ascorbate oxidase	AT5G21105|Plant L-ascorbate oxidase
AT5G21120	0.0935259	0.0531305	0.0756767	0.15332	0	0.0857035	0.152172	0.181024	0	0.074111	0.0796746	0.111065	1.07507	1.49863	gene	EIL2	ETHYLENE-INSENSITIVE3-like 2	AT5G21120|EIL2|ETHYLENE-INSENSITIVE3-like 2
AT5G21125	0	0	0	0	0	0	0	0	0	0	0	0	#DIV/0!	#DIV/0!	gene		Putative uncharacterized protein	AT5G21125|Putative uncharacterized protein
AT5G21130	0	0	0.0252256	0	0.0707267	0.0285678	0.121737	0.217229	0.180534	0.00840852	0.0330982	0.173167	3.93627	20.5942	gene		Late embryogenesis abundant (LEA) hydroxyproline-rich glycoprotein family	AT5G21130|Late embryogenesis abundant (LEA) hydroxyproline-rich glycoprotein family
AT5G21140	0.701444	1.00948	0.807218	0.613281	0.95481	0.91417	0.821727	0.832709	0.974882	0.83938	0.827421	0.87644	0.985751	1.04415	gene	emb1379	At5g21140	AT5G21140|emb1379|At5g21140
AT5G21150	0.155876	0.159391	0.0252256	0	0.0353633	0.171407	0.091303	0.0362048	0.144427	0.113498	0.0689234	0.0906449	0.607266	0.798649	gene	AGO9	Protein argonaute 9	AT5G21150|AGO9|Protein argonaute 9
AT5G21160	80.3699	86.2839	88.5922	92.7588	72.2473	96.6449	61.4773	73.8577	78.2072	85.082	87.217	71.1808	1.02509	0.836614	gene		LA RNA-binding protein	AT5G21160|LA RNA-binding protein
AT5G21170	32.1573	39.1572	33.9788	34.446	34.7622	37.5095	23.0692	25.0175	25.2386	35.0978	35.5726	24.4418	1.01353	0.696391	gene	AKINBETA1	5'-AMP-activated protein kinase beta-2 subunit protein	AT5G21170|AKINBETA1|5'-AMP-activated protein kinase beta-2 subunit protein
AT5G21222	28.7904	30.0187	30.1698	27.8532	35.5755	33.4529	36.3082	36.0237	36.6484	29.6596	32.2939	36.3268	1.08882	1.22479	gene	ATC401	Pentatricopeptide repeat-containing protein At5g21222	AT5G21222|ATC401|Pentatricopeptide repeat-containing protein At5g21222
AT5G21274	18.3155	18.6488	18.6165	16.8652	17.3634	15.5123	20.2997	21.397	19.3532	18.5269	16.5803	20.35	0.894931	1.0984	gene	CAM6	CAM6	AT5G21274|CAM6|CAM6
AT5G21280	2.4005	2.65652	2.59823	2.04427	1.4499	2.59967	2.31301	2.3171	3.03297	2.55175	2.03128	2.55436	0.796033	1.00102	gene		At5g21280	AT5G21280|At5g21280
AT5G21326	32.9991	35.438	36.1482	37.3079	35.9292	38.7665	34.6038	33.8877	35.9623	34.8618	37.3345	34.8179	1.07093	0.998743	gene	CIPK26	Non-specific serine/threonine protein kinase	AT5G21326|CIPK26|Non-specific serine/threonine protein kinase
AT5G21430	23.1321	23.2712	22.5264	19.1139	25.1787	21.4544	22.704	21.035	20.617	22.9766	21.9157	21.452	0.953828	0.933647	gene	ndhU	NdhU	AT5G21430|ndhU|NdhU
AT5G21482	6.59358	7.17262	5.97846	5.264	5.72886	4.74226	5.53905	5.82897	6.02983	6.58155	5.24504	5.79928	0.796931	0.881142	gene	CKX7	Cytokinin dehydrogenase 7	AT5G21482|CKX7|Cytokinin dehydrogenase 7
AT5G21900	0.99761	1.27513	1.36218	1.17546	0.84872	1.22842	1.03477	1.33958	1.11931	1.21164	1.0842	1.16455	0.894818	0.961136	gene		At5g21900	AT5G21900|At5g21900
AT5G21910	8.94731	9.9354	6.8109	8.22819	9.01765	6.94198	8.1564	6.73409	7.00471	8.56454	8.06261	7.2984	0.941394	0.852165	gene		Putative uncharacterized protein	AT5G21910|Putative uncharacterized protein
AT5G21920	18.4714	18.4894	15.5389	16.3542	18.4243	14.341	14.4867	15.0612	15.0926	17.4999	16.3732	14.8802	0.935615	0.850301	gene	YLMG2	YlmG homolog protein 2, chloroplastic	AT5G21920|YLMG2|YlmG homolog protein 2, chloroplastic
AT5G21930	54.4321	51.696	50.4007	47.887	57.2886	49.3938	44.1602	50.6143	46.325	52.1762	51.5231	47.0331	0.987483	0.901428	gene	PAA2	Copper-transporting ATPase PAA2, chloroplastic	AT5G21930|PAA2|Copper-transporting ATPase PAA2, chloroplastic
AT5G21940	42.4919	42.9826	35.9716	55.8086	54.2474	56.7928	60.2904	53.2934	56.8681	40.482	55.6163	56.8173	1.37385	1.40352	gene		At5g21940	AT5G21940|At5g21940
AT5G21950	2.08874	2.55026	2.1694	1.83984	1.83889	2.45683	1.82606	1.5206	2.99686	2.26947	2.04519	2.11451	0.901176	0.931719	gene		alpha/beta-Hydrolases superfamily protein	AT5G21950|alpha/beta-Hydrolases superfamily protein
AT5G21960	0.155876	0	0.0252256	0	0.0353633	0.0285678	0	0.0362048	0.180534	0.0603673	0.0213104	0.0722462	0.353012	1.19678	gene	ERF016	Ethylene-responsive transcription factor ERF016	AT5G21960|ERF016|Ethylene-responsive transcription factor ERF016
AT5G21970	8.15234	8.7134	8.40011	7.46159	7.07267	8.08469	7.60858	7.16854	7.32967	8.42195	7.53965	7.36893	0.895238	0.874967	gene		Expressed protein	AT5G21970|Expressed protein
AT5G21990	13.4833	14.4515	15.9173	15.4342	14.4282	15.5409	14.6389	12.7803	13.4678	14.6174	15.1345	13.629	1.03537	0.932384	gene	OEP61	TPR7	AT5G21990|OEP61|TPR7
AT5G22000	34.6513	37.1913	35.9969	31.3795	35.5402	35.2813	33.356	31.9326	31.7017	35.9465	34.067	32.3301	0.947713	0.899395	gene	RHF2A	RHF2A	AT5G22000|RHF2A|RHF2A
AT5G22010	13.7639	15.3547	17.2291	17.1208	17.1512	14.6839	17.9563	16.9438	15.8148	15.4492	16.3186	16.9049	1.05627	1.09423	gene	RFC1	Replication factor C subunit 1	AT5G22010|RFC1|Replication factor C subunit 1
AT5G22020	11.9401	11.6887	11.074	12.7767	11.7053	11.8556	14.6389	11.8752	11.5181	11.5676	12.1125	12.6774	1.04711	1.09594	gene		At5g22020	AT5G22020|At5g22020
AT5G22030	11.4102	13.1232	11.9569	13.2878	11.8467	11.9413	10.5303	11.4045	13.3234	12.1634	12.3586	11.7527	1.01605	0.966234	gene	UBP8	ubiquitin-specific protease 8	AT5G22030|UBP8|ubiquitin-specific protease 8
AT5G22040	8.7135	8.97905	8.24876	8.94368	7.99212	8.42751	8.82595	7.71161	9.02669	8.6471	8.45443	8.52142	0.977719	0.985465	gene		At5g22040	AT5G22040|At5g22040
AT5G22050	10.3346	9.56349	10.292	9.45475	11.2455	10.113	10.3172	10.2097	8.91837	10.0634	10.2711	9.81512	1.02064	0.97533	gene		Protein kinase superfamily protein	AT5G22050|Protein kinase superfamily protein
AT5G22060	29.3204	33.9504	29.4887	31.1751	29.9174	31.1961	36.7038	34.9014	35.2041	30.9198	30.7629	35.6031	0.994924	1.15147	gene	ATJ2	At5g22060	AT5G22060|ATJ2|At5g22060
AT5G22070	13.9665	13.0701	15.4885	15.332	12.6954	16.198	15.3389	13.1423	12.7457	14.175	14.7418	13.7423	1.03998	0.969472	gene		Core-2/I-branching beta-1,6-N-acetylglucosaminyltransferase family protein	AT5G22070|Core-2/I-branching beta-1,6-N-acetylglucosaminyltransferase family protein
AT5G22080	51.4081	57.9654	49.4925	48.3981	36.4596	49.0224	39.6559	39.0287	45.4584	52.9553	44.6267	41.381	0.842723	0.781433	gene		Chaperone DnaJ-domain superfamily protein	AT5G22080|Chaperone DnaJ-domain superfamily protein
AT5G22090	48.8673	47.8174	47.0204	54.1732	55.6265	50.3651	42.4559	45.4732	42.3171	47.9017	53.3883	43.4154	1.11454	0.906343	gene		Protein FAF-like, chloroplastic	AT5G22090|Protein FAF-like, chloroplastic
AT5G22100	2.04198	1.59391	1.43786	2.55534	2.33398	2.11402	2.64779	2.71536	2.23862	1.69125	2.33445	2.53392	1.38031	1.49825	gene		RNA 3'-terminal phosphate cyclase-like protein	AT5G22100|RNA 3'-terminal phosphate cyclase-like protein
AT5G22110	1.52759	1.85957	1.43786	1.73763	0.919447	1.62837	1.30868	1.81024	1.48038	1.60834	1.42848	1.5331	0.888172	0.953218	gene	DPB2	DNA polymerase epsilon subunit B	AT5G22110|DPB2|DNA polymerase epsilon subunit B
AT5G22120	1.96404	4.19731	3.20365	2.65755	3.8546	2.79965	2.83039	2.67915	2.63579	3.12167	3.10393	2.71511	0.99432	0.869764	gene		At5g22100/At5g22100	AT5G22120|At5g22100/At5g22100
AT5G22130	3.77221	3.40035	4.28835	3.52637	3.81924	3.39957	3.013	3.36704	3.50236	3.8203	3.58173	3.29413	0.93755	0.86227	gene	PNT1	Mannosyltransferase family protein	AT5G22130|PNT1|Mannosyltransferase family protein
AT5G22140	9.94492	7.38514	8.40011	8.84147	7.21412	7.42763	7.85206	8.50812	9.45997	8.57672	7.82774	8.60672	0.912673	1.0035	gene		FAD/NAD(P)-binding oxidoreductase family protein	AT5G22140|FAD/NAD(P)-binding oxidoreductase family protein
AT5G22145	6.88974	5.20679	5.65053	6.54166	4.42042	5.02794	4.80862	5.10487	5.81319	5.91568	5.33001	5.24223	0.900996	0.886157	gene			AT5G22145
AT5G22150	0.0311753	0.212522	0.0504511	0.0511068	0	0.0571356	0	0	0	0.0980495	0.0360808	0	0.367986	0	gene		Transmembrane protein	AT5G22150|Transmembrane protein
AT5G22160	0	0	0	0	0	0	0	0	0	0	0	0	#DIV/0!	#DIV/0!	gene		Transmembrane protein	AT5G22160|Transmembrane protein
AT5G22170	0	0	0	0	0	0	0	0	0	0	0	0	#DIV/0!	#DIV/0!	gene		Transmembrane protein	AT5G22170|Transmembrane protein
AT5G22180	0	0	0	0	0	0	0	0	0	0	0	0	#DIV/0!	#DIV/0!	gene		Uncharacterized protein At5g22180	AT5G22180|Uncharacterized protein At5g22180
AT5G22190	0	0	0	0	0	0	0	0	0	0	0	0	#DIV/0!	#DIV/0!	gene		Uncharacterized protein At5g22190	AT5G22190|Uncharacterized protein At5g22190
AT5G22200	0.420867	0.212522	0.428835	0.766601	0.247543	0.457085	0.456515	0.289638	0.397174	0.354074	0.49041	0.381109	1.38505	1.07635	gene		Late embryogenesis abundant (LEA) hydroxyproline-rich glycoprotein family	AT5G22200|Late embryogenesis abundant (LEA) hydroxyproline-rich glycoprotein family
AT5G22210	3.4137	2.55026	3.02707	2.45312	3.35952	2.71394	3.22604	3.005	2.92465	2.99701	2.84219	3.05189	0.948344	1.01831	gene		Aspartyl/glutamyl-tRNA (Asn/Gln) amidotransferase subunit B	AT5G22210|Aspartyl/glutamyl-tRNA (Asn/Gln) amidotransferase subunit B
AT5G22220	1.97963	2.65652	2.21985	2.50423	2.82907	2.17115	1.9478	2.09988	2.23862	2.28534	2.50148	2.09543	1.09458	0.916903	gene	E2FB	Transcription factor E2FB	AT5G22220|E2FB|Transcription factor E2FB
AT5G22240	0.327341	0.212522	0.428835	0.102214	0.176817	0.228543	0.121737	0.217229	0.180534	0.322899	0.169191	0.173167	0.523975	0.536287	gene	OFP10	Transcription repressor OFP10	AT5G22240|OFP10|Transcription repressor OFP10
AT5G22250	1.24701	0.956349	1.84147	1.32878	0.95481	1.54266	1.52172	1.33958	1.29984	1.34828	1.27542	1.38705	0.945961	1.02876	gene	CAF1-11	Probable CCR4-associated factor 1 homolog 11	AT5G22250|CAF1-11|Probable CCR4-associated factor 1 homolog 11
AT5G22260	0.0467629	0	0	0	0	0	0	0	0	0.0155876	0	0	0	0	gene	MS1	PHD finger protein MALE STERILITY 1	AT5G22260|MS1|PHD finger protein MALE STERILITY 1
AT5G22270	26.6705	36.1287	25.6544	29.5908	23.9056	27.368	22.5823	27.045	22.7112	29.4845	26.9548	24.1128	0.914201	0.817812	gene		AT5G22270 protein	AT5G22270|AT5G22270 protein
AT5G22280	9.5864	8.12897	8.77849	10.3747	10.5383	10.4844	8.21727	8.21848	10.6154	8.83129	10.4658	9.01705	1.18508	1.02103	gene		unknown protein; FUNCTIONS IN: molecular_function unknown; INVOLVED IN: biological_process unknown; LOCATED IN: endomembrane system; EXPRESSED IN: 22 plant structures; EXPRESSED DURING: 13 growth stages; BEST Arabidopsis thaliana protein match is: u /.../ protein (TAIR:AT3G44280.1); Ha.	AT5G22280|unknown protein; FUNCTIONS IN: molecular_function unknown; INVOLVED IN: biological_process unknown; LOCATED IN: endomembrane system; EXPRESSED IN: 22 plant structures; EXPRESSED DURING: 13 growth stages; BEST Arabidopsis thaliana protein match is: u /.../ protein (TAIR:AT3G44280.1); Ha.
AT5G22290	8.27704	8.55401	7.36586	9.65918	8.91156	8.31324	8.30857	9.73908	7.40189	8.06564	8.96133	8.48318	1.11105	1.05177	gene	NAC089	NAC domain-containing protein 89	AT5G22290|NAC089|NAC domain-containing protein 89
AT5G22300	7.88735	5.95062	5.67575	7.00163	6.47149	6.02781	6.1173	6.98752	6.64364	6.50457	6.50031	6.58282	0.999345	1.01203	gene	NIT4	Bifunctional nitrilase/nitrile hydratase NIT4	AT5G22300|NIT4|Bifunctional nitrilase/nitrile hydratase NIT4
AT5G22310	9.27465	9.29784	10.2164	7.81933	6.86049	8.22753	7.2738	6.40824	7.54631	9.59628	7.63578	7.07612	0.795703	0.737382	gene		AT5g22310/MWD9_9	AT5G22310|AT5g22310/MWD9_9
AT5G22320	14.5121	12.9107	12.8146	17.6829	13.332	14.9124	14.0607	14.2285	15.8509	13.4125	15.3091	14.7133	1.14141	1.09699	gene		AT5g22320/MWD9_11	AT5G22320|AT5g22320/MWD9_11
AT5G22330	6.87415	8.23523	6.78568	6.69498	6.43613	7.05625	9.98246	9.37703	8.0157	7.29835	6.72912	9.12506	0.922006	1.25029	gene	RIN1	RuvB-like protein 1	AT5G22330|RIN1|RuvB-like protein 1
AT5G22340	17.3023	15.7266	18.2633	17.2741	22.1375	16.198	18.8084	18.6455	18.0534	17.0974	18.5365	18.5024	1.08417	1.08218	gene		unknown protein; FUNCTIONS IN: molecular_function unknown; INVOLVED IN: biological_process unknown; LOCATED IN: chloroplast; EXPRESSED IN: 22 plant structures; EXPRESSED DURING: 13 growth stages; Ha.	AT5G22340|unknown protein; FUNCTIONS IN: molecular_function unknown; INVOLVED IN: biological_process unknown; LOCATED IN: chloroplast; EXPRESSED IN: 22 plant structures; EXPRESSED DURING: 13 growth stages; Ha.
AT5G22350	10.5373	11.4231	11.5533	9.14811	11.5638	11.1129	9.34334	9.41324	8.34066	11.1712	10.6083	9.03241	0.949608	0.808544	gene	ELM1	Mitochondrial fission protein ELM1	AT5G22350|ELM1|Mitochondrial fission protein ELM1
AT5G22355	0.171464	0.212522	0.252256	0.15332	0.0707267	0.0571356	0.304343	0.144819	0.144427	0.212081	0.0937275	0.197863	0.441943	0.932962	gene		Cysteine/Histidine-rich C1 domain family protein	AT5G22355|Cysteine/Histidine-rich C1 domain family protein
AT5G22360	5.12834	4.88801	5.12079	5.264	6.3654	5.99924	5.02166	4.23596	4.69388	5.04571	5.87621	4.6505	1.1646	0.921674	gene	VAMP714	Vesicle-associated membrane protein 714	AT5G22360|VAMP714|Vesicle-associated membrane protein 714
AT5G22370	3.46046	3.45348	3.96041	3.62858	3.78388	3.42814	4.1695	4.27216	3.14129	3.62478	3.61353	3.86098	0.996896	1.06516	gene	EMB1705	QQT1	AT5G22370|EMB1705|QQT1
AT5G22380	0	0	0	0.0511068	0	0.0285678	0.0608687	0	0	0	0.0265582	0.0202896	#DIV/0!	#DIV/0!	gene	NAC090	NAC-domain protein-like	AT5G22380|NAC090|NAC-domain protein-like
AT5G22390	28.1981	24.2275	21.3913	21.1071	21.8899	21.7687	21.6997	23.6779	24.7331	24.6056	21.5886	23.3702	0.877384	0.949793	gene		FANTASTIC four-like protein (DUF3049)	AT5G22390|FANTASTIC four-like protein (DUF3049)
AT5G22400	4.70747	5.63183	5.47395	5.36621	4.56187	4.8851	6.51295	4.30837	6.02983	5.27108	4.93773	5.61705	0.936757	1.06563	gene	ROPGAP1	Rho GTPase-activating protein 1	AT5G22400|ROPGAP1|Rho GTPase-activating protein 1
AT5G22410	0.779382	0.478174	1.0847	1.12435	0.63654	1.02844	1.46085	0.977529	1.0832	0.780752	0.929777	1.17386	1.19087	1.5035	gene	PER60	Peroxidase 60	AT5G22410|PER60|Peroxidase 60
AT5G22420	0	0	0	0	0	0	0	0	0	0	0	0	#DIV/0!	#DIV/0!	gene	FAR7	Putative fatty acyl-CoA reductase 7	AT5G22420|FAR7|Putative fatty acyl-CoA reductase 7
AT5G22430	0.0467629	0	0.0504511	0.0511068	0.0707267	0.0571356	0	0.0362048	0.0722135	0.0324047	0.0596564	0.0361394	1.84098	1.11525	gene		Pollen Ole e 1 allergen and extensin family protein	AT5G22430|Pollen Ole e 1 allergen and extensin family protein
AT5G22440	43.2713	35.1724	33.3482	46.8138	45.8663	43.6516	42.1211	38.4495	46.7944	37.264	45.4439	42.455	1.21951	1.1393	gene	RPL10AC	60S ribosomal protein L10a-3	AT5G22440|RPL10AC|60S ribosomal protein L10a-3
AT5G22450	23.9582	25.5026	27.3697	26.9333	29.1748	27.0823	26.3257	27.5156	25.9969	25.6102	27.7301	26.6127	1.08278	1.03915	gene		unknown protein; LOCATED IN: chloroplast; EXPRESSED IN: 22 plant structures; EXPRESSED DURING: 13 growth stages; BEST Arabidopsis thaliana protein match is: unknown protein (TAIR:AT2G19390.1); Ha.	AT5G22450|unknown protein; LOCATED IN: chloroplast; EXPRESSED IN: 22 plant structures; EXPRESSED DURING: 13 growth stages; BEST Arabidopsis thaliana protein match is: unknown protein (TAIR:AT2G19390.1); Ha.
AT5G22460	0.561155	0.318783	0.630639	0.459961	0.565814	0.685628	0.426081	0.253433	0.10832	0.503526	0.570467	0.262611	1.13295	0.521545	gene		Alpha/beta-Hydrolases superfamily protein	AT5G22460|Alpha/beta-Hydrolases superfamily protein
AT5G22470	0.358516	0	0	0	0.0353633	0	0	0	0	0.119505	0.0117878	0	0.0986381	0	gene		NAD+ ADP-ribosyltransferases;NAD+ ADP-ribosyltransferases	AT5G22470|NAD+ ADP-ribosyltransferases;NAD+ ADP-ribosyltransferases
AT5G22480	8.77585	8.97905	9.1821	8.94368	9.65419	10.1987	10.9868	11.1873	10.3626	8.979	9.59886	10.8456	1.06903	1.20788	gene		ZPR1 zinc-finger domain protein	AT5G22480|ZPR1 zinc-finger domain protein
AT5G22490	0.0779382	0.265652	0.0504511	0.0511068	0.10609	0.0285678	0	0.0362048	0.10832	0.131347	0.0619215	0.048175	0.471434	0.366776	gene		Emb	AT5G22490|Emb
AT5G22500	6.20388	5.36618	6.98748	5.82617	7.8153	6.31349	6.42164	6.0462	5.45212	6.18585	6.65165	5.97332	1.0753	0.965643	gene	FAR1	Fatty acyl-CoA reductase 1	AT5G22500|FAR1|Fatty acyl-CoA reductase 1
AT5G22505	2.6499	2.12522	3.40545	2.04427	3.5717	3.22816	3.04343	2.64295	1.94976	2.72686	2.94804	2.54538	1.08111	0.933449	gene			AT5G22505
AT5G22510	21.3083	23.0586	21.8453	19.8294	27.0883	21.283	20.9084	24.1486	21.2308	22.0708	22.7336	22.0959	1.03003	1.00114	gene	INVE	Alkaline/neutral invertase E, chloroplastic	AT5G22510|INVE|Alkaline/neutral invertase E, chloroplastic
AT5G22520	0.0155876	0.0531305	0.100902	0.0511068	0.0353633	0.0857035	0.152172	0.0362048	0	0.0565401	0.0573912	0.0627921	1.01505	1.11058	gene		At5g22520	AT5G22520|At5g22520
AT5G22530	0	0.0531305	0.0504511	0.0511068	0.10609	0	0.0304343	0.0362048	0	0.0345272	0.0523989	0.022213	1.51761	0.643349	gene		Uncharacterized protein At5g22530	AT5G22530|Uncharacterized protein At5g22530
AT5G22540	0.0155876	0	0	0	0	0.0571356	0	0.0724095	0	0.00519588	0.0190452	0.0241365	3.66544	4.64531	gene		At5g22540	AT5G22540|At5g22540
AT5G22545	0	0.0531305	0.0252256	0	0	0	0.091303	0	0.0361068	0.0261187	0	0.0424699	0	1.62604	gene		Uncharacterized protein At5g22545	AT5G22545|Uncharacterized protein At5g22545
AT5G22550	0.467629	0.212522	0.277481	0.204427	0.282907	0.371382	0.152172	0.181024	0.252747	0.319211	0.286238	0.195314	0.896707	0.611866	gene		Emb	AT5G22550|Emb
AT5G22555	0.187052	0.0531305	0.176579	0	0.0707267	0.0857035	0.0608687	0.217229	0.0722135	0.13892	0.0521434	0.11677	0.375347	0.840555	gene		unknown protein; Ha.	AT5G22555|unknown protein; Ha.
AT5G22560	0.187052	0.106261	0.0756767	0.0511068	0.0707267	0.142839	0.0304343	0.108614	0.252747	0.122996	0.0882242	0.130599	0.71729	1.06181	gene		Emb	AT5G22560|Emb
AT5G22570	0.0311753	0.0531305	0.100902	0.0511068	0	0.114271	0	0	0.288854	0.061736	0.055126	0.0962847	0.892931	1.55962	gene	WRKY38	Probable WRKY transcription factor 38	AT5G22570|WRKY38|Probable WRKY transcription factor 38
AT5G22580	12.4701	12.6982	18.011	11.8057	15.4184	14.541	15.8563	15.0974	14.19	14.3931	13.9217	15.0479	0.967247	1.04549	gene		Stress-response A/B barrel domain-containing protein At5g22580	AT5G22580|Stress-response A/B barrel domain-containing protein At5g22580
AT5G22590	0	0	0	0	0	0	0	0	0	0	0	0	#DIV/0!	#DIV/0!	gene		Leucine Rich Repeat protein family	AT5G22590|Leucine Rich Repeat protein family
AT5G22600	0	0	0	0	0	0	0	0	0	0	0	0	#DIV/0!	#DIV/0!	gene		FBD / Leucine Rich Repeat domains containing protein	AT5G22600|FBD / Leucine Rich Repeat domains containing protein
AT5G22608	0.467629	0.265652	0.403609	0.408854	0.388997	0.371382	0.091303	0.253433	0.469388	0.378964	0.389744	0.271375	1.02845	0.716097	gene		unknown protein; FUNCTIONS IN: molecular_function unknown; INVOLVED IN: biological_process unknown; LOCATED IN: chloroplast; BEST Arabidopsis thaliana protein match is: unknown protein (TAIR:AT2G05185.1); Ha.	AT5G22608|unknown protein; FUNCTIONS IN: molecular_function unknown; INVOLVED IN: biological_process unknown; LOCATED IN: chloroplast; BEST Arabidopsis thaliana protein match is: unknown protein (TAIR:AT2G05185.1); Ha.
AT5G22610	0	0	0	0.0511068	0.0353633	0	0.0304343	0	0	0	0.0288234	0.0101448	#DIV/0!	#DIV/0!	gene		Putative F-box/FBD/LRR-repeat protein At5g22610	AT5G22610|Putative F-box/FBD/LRR-repeat protein At5g22610
AT5G22620	11.7219	10.0948	10.4434	9.96582	13.8624	10.7415	11.0781	10.4994	11.0487	10.7534	11.5232	10.8754	1.0716	1.01135	gene		Probable 2-carboxy-D-arabinitol-1-phosphatase	AT5G22620|Probable 2-carboxy-D-arabinitol-1-phosphatase
AT5G22630	4.47366	4.19731	3.58203	4.24186	4.06678	4.11377	5.66078	3.91011	4.04396	4.08433	4.1408	4.53829	1.01383	1.11115	gene	ADT5	Arogenate dehydratase	AT5G22630|ADT5|Arogenate dehydratase
AT5G22640	267.921	261.083	244.436	266.471	238.738	272.851	227.284	235.765	270.728	257.813	259.353	244.592	1.00597	0.94872	gene	TIC100	Protein TIC 100	AT5G22640|TIC100|Protein TIC 100
AT5G22650	124.623	115.612	128.348	139.061	107.823	150.524	150.376	148.693	139.733	122.861	132.469	146.267	1.07821	1.19051	gene	HDT2	Histone deacetylase HDT2	AT5G22650|HDT2|Histone deacetylase HDT2
AT5G22660	0.420867	0.265652	0.45406	0.306641	0.63654	0.342814	0.273909	0.398252	0.361068	0.380193	0.428665	0.34441	1.12749	0.905881	gene		F-box/FBD/LRR-repeat protein At5g22660	AT5G22660|F-box/FBD/LRR-repeat protein At5g22660
AT5G22670	0	0	0	0	0	0	0	0	0	0	0	0	#DIV/0!	#DIV/0!	gene		Putative F-box/FBD/LRR-repeat protein At5g22670	AT5G22670|Putative F-box/FBD/LRR-repeat protein At5g22670
AT5G22680	0	0	0	0	0	0	0.0304343	0.0724095	0	0	0	0.0342813	#DIV/0!	#DIV/0!	gene		F-box protein	AT5G22680|F-box protein
AT5G22690	2.24462	2.92218	2.69913	3.27083	2.68761	1.97118	3.16517	2.89638	2.56358	2.62198	2.64321	2.87504	1.0081	1.09652	gene		Disease resistance protein (TIR-NBS-LRR class) family	AT5G22690|Disease resistance protein (TIR-NBS-LRR class) family
AT5G22700	2.97724	2.01896	3.22887	2.19759	4.06678	3.22816	3.59125	3.36704	2.56358	2.74169	3.16418	3.17396	1.1541	1.15766	gene		F-box/RNI-like/FBD-like domains-containing protein	AT5G22700|F-box/RNI-like/FBD-like domains-containing protein
AT5G22720	0	0	0	0	0.0707267	0	0	0	0	0	0.0235756	0	#DIV/0!	#DIV/0!	gene		Putative FBD-associated F-box protein At5g22720	AT5G22720|Putative FBD-associated F-box protein At5g22720
AT5G22730	3.39811	2.49713	3.90996	3.21973	3.67779	3.82809	3.59125	3.58427	4.2606	3.2684	3.5752	3.81204	1.09387	1.16633	gene		FBD-associated F-box protein At5g22730	AT5G22730|FBD-associated F-box protein At5g22730
AT5G22740	34.2928	32.4096	35.4671	35.0081	34.5146	33.5672	35.4864	35.2634	32.9655	34.0565	34.3633	34.5718	1.00901	1.01513	gene	CSLA2	Glycosyltransferase (Fragment)	AT5G22740|CSLA2|Glycosyltransferase (Fragment)
AT5G22750	3.39811	3.1347	3.22887	3.21973	3.32415	3.02819	3.04343	3.7653	2.81633	3.25389	3.19069	3.20835	0.980576	0.986004	gene	RAD5	DNA repair protein RAD5A	AT5G22750|RAD5|DNA repair protein RAD5A
AT5G22760	10.2878	9.13844	12.7894	10.2214	11.9528	11.37	11.139	9.55806	9.02669	10.7386	11.1814	9.9079	1.04124	0.922648	gene		PHD finger family protein	AT5G22760|PHD finger family protein
AT5G22765	1.68347	1.43452	2.19462	1.83984	1.7328	2.99962	1.9478	1.37578	1.19152	1.77087	2.19076	1.50503	1.23711	0.849883	gene			AT5G22765
AT5G22770	13.4054	12.8044	13.42	13.5944	14.7819	14.5982	13.8172	14.0837	12.1319	13.2099	14.3248	13.3442	1.0844	1.01017	gene	ALPHA-ADR	AP-2 complex subunit alpha-1	AT5G22770|ALPHA-ADR|AP-2 complex subunit alpha-1
AT5G22780	20.0613	16.5767	20.3318	19.165	19.4852	17.3121	20.9997	18.8627	18.6311	18.9899	18.6541	19.4978	0.982315	1.02674	gene	ALPHAC-AD	AP-2 complex subunit alpha-2	AT5G22780|ALPHAC-AD|AP-2 complex subunit alpha-2
AT5G22785	0.0623506	0	0.100902	0.204427	0.0707267	0.114271	0.121737	0.0362048	0.10832	0.0544176	0.129808	0.0887541	2.38541	1.63098	gene			AT5G22785
AT5G22790	6.76504	7.22575	6.9118	6.54166	5.41059	6.37062	7.21294	8.90637	5.48823	6.96753	6.10763	7.20251	0.876584	1.03373	gene	RER1	Protein RETICULATA-RELATED 1, chloroplastic	AT5G22790|RER1|Protein RETICULATA-RELATED 1, chloroplastic
AT5G22791	0	0.106261	0.0252256	0	0	0	0	0.0362048	0	0.0438288	0	0.0120683	0	0.27535	gene		F-box family protein	AT5G22791|F-box family protein
AT5G22794	1.79258	1.85957	2.59823	1.89095	2.5108	1.99975	1.58259	2.09988	1.76923	2.08346	2.13383	1.81723	1.02418	0.872218	gene		FUNCTIONS IN: molecular_function unknown; INVOLVED IN: biological_process unknown; LOCATED IN: cellular_component unknown; BEST Arabidopsis thaliana protein match is: Tetratricopeptide repeat (TPR)-like superfamily protein (TAIR:AT1G04770.1); Has 13 /.../t hits to 132 proteins in 14 species: Archae - 0; Bacteria - 0; Metazoa - 0; Fungi - 0; Plants - 132; Viruses - 0; Other Eukaryotes - 0 (source: NCBI BLink).	AT5G22794|FUNCTIONS IN: molecular_function unknown; INVOLVED IN: biological_process unknown; LOCATED IN: cellular_component unknown; BEST Arabidopsis thaliana protein match is: Tetratricopeptide repeat (TPR)-like superfamily protein (TAIR:AT1G04770.1); Has 13 /.../t hits to 132 proteins in 14 species: Archae - 0; Bacteria - 0; Metazoa - 0; Fungi - 0; Plants - 132; Viruses - 0; Other Eukaryotes - 0 (source: NCBI BLink).
AT5G22796	0.514392	0.478174	0.655865	0.562174	0.74263	0.599924	0.639121	0.434457	0.541601	0.549477	0.63491	0.538393	1.15548	0.979828	gene			AT5G22796
AT5G22799	0.935259	2.39087	0.706316	1.63542	1.59135	1.05701	0.669555	0.905119	0.577708	1.34415	1.42793	0.717461	1.06233	0.533766	gene		Transmembrane protein (Fragment)	AT5G22799|Transmembrane protein (Fragment)
AT5G22800	171.464	149.669	151.353	195.33	136.361	142.782	91.8508	125.196	130.454	157.495	158.158	115.834	1.00421	0.735473	gene	EMB86	Alanyl-tRNA synthetase, class IIc	AT5G22800|EMB86|Alanyl-tRNA synthetase, class IIc
AT5G22810	0	0.0531305	0.0756767	0.0511068	0.0707267	0	0.091303	0	0	0.0429357	0.0406111	0.0304343	0.945859	0.708835	gene		GDSL-like Lipase/Acylhydrolase superfamily protein	AT5G22810|GDSL-like Lipase/Acylhydrolase superfamily protein
AT5G22820	1.54318	1.16887	1.94237	1.68652	2.40471	1.31412	2.31301	1.62921	1.29984	1.55147	1.80178	1.74736	1.16134	1.12626	gene		ARM repeat superfamily protein	AT5G22820|ARM repeat superfamily protein
AT5G22830	29.8192	31.6126	31.3554	28.3642	25.8506	29.7962	25.1996	30.5206	27.0801	30.9291	28.0037	27.6001	0.905417	0.892368	gene	MRS2-11	MRS2-11	AT5G22830|MRS2-11|MRS2-11
AT5G22840	8.94731	10.6792	8.92985	10.7835	9.15911	9.79876	8.36944	9.05119	7.22135	9.5188	9.9138	8.21399	1.0415	0.862924	gene		Protein kinase superfamily protein	AT5G22840|Protein kinase superfamily protein
AT5G22850	9.18113	9.35097	10.62	10.0169	10.1493	8.79889	10.3477	9.84769	7.58242	9.71735	9.65503	9.25926	0.993587	0.952859	gene		Eukaryotic aspartyl protease family protein	AT5G22850|Eukaryotic aspartyl protease family protein
AT5G22860	2.26021	2.23148	2.52256	2.04427	2.65225	2.45683	1.79563	2.13608	1.66091	2.33808	2.38445	1.86421	1.01983	0.797323	gene		Prolylcarboxypeptidase-like protein	AT5G22860|Prolylcarboxypeptidase-like protein
AT5G22870	0.358516	0.584435	0.277481	0.102214	0.21218	0.371382	0.426081	0.217229	0.10832	0.406811	0.228592	0.250543	0.561912	0.615871	gene		Gb	AT5G22870|Gb
AT5G22875	2.74343	3.29409	2.77481	2.75976	3.32415	2.94249	2.22171	2.78777	2.49137	2.93744	3.0088	2.50028	1.02429	0.851176	gene		At5g22875	AT5G22875|At5g22875
AT5G22880	53.6527	44.8953	47.979	45.9961	54.9546	59.2497	58.9209	51.6642	64.595	48.8423	53.4001	58.3933	1.09332	1.19555	gene	H2B	Histone H2B	AT5G22880|H2B|Histone H2B
AT5G22890	5.47126	6.53505	6.58387	5.46842	3.96069	4.82796	6.66512	5.75656	4.69388	6.19673	4.75236	5.70518	0.766914	0.920677	gene	STOP2	Protein SENSITIVE TO PROTON RHIZOTOXICITY 2	AT5G22890|STOP2|Protein SENSITIVE TO PROTON RHIZOTOXICITY 2
AT5G22900	0	0	0	0	0	0	0	0	0.0361068	0	0	0.0120356	#DIV/0!	#DIV/0!	gene	CHX3	Cation/H(+) antiporter 3	AT5G22900|CHX3|Cation/H(+) antiporter 3
AT5G22910	0.0155876	0	0	0	0	0.0857035	0	0	0	0.00519588	0.0285678	0	5.49816	0	gene	CHX9	Cation/H(+) antiporter 9	AT5G22910|CHX9|Cation/H(+) antiporter 9
AT5G22920	61.4465	73.5326	58.044	84.6839	85.1196	87.3318	69.2077	73.6405	73.8022	64.341	85.7118	72.2168	1.33215	1.12241	gene	RZPF34	E3 ubiquitin-protein ligase RZFP34	AT5G22920|RZPF34|E3 ubiquitin-protein ligase RZFP34
AT5G22930	1.54318	0.956349	1.10992	1.78874	1.09626	0.942738	1.43041	1.62921	1.33595	1.20315	1.27591	1.46519	1.06048	1.2178	gene		Protein of unknown function (DUF1635)	AT5G22930|Protein of unknown function (DUF1635)
AT5G22940	4.47366	3.08157	4.79286	5.00846	4.13751	4.45658	6.45208	4.81523	4.72999	4.11603	4.53418	5.33243	1.10159	1.29553	gene	F8H	FRA8 homolog	AT5G22940|F8H|FRA8 homolog
AT5G22950	34.4799	31.6126	33.6257	36.388	30.5539	32.2245	31.5604	32.9101	31.9906	33.2394	33.0555	32.1537	0.994467	0.967337	gene	VPS24-1	VPS24.1	AT5G22950|VPS24-1|VPS24.1
AT5G22960	0	0	0	0	0	0	0	0	0	0	0	0	#DIV/0!	#DIV/0!	gene	SCPL54	Putative serine carboxypeptidase-like 54	AT5G22960|SCPL54|Putative serine carboxypeptidase-like 54
AT5G22970	0	0	0	0	0	0	0	0	0	0	0	0	#DIV/0!	#DIV/0!	gene		unknown protein; BEST Arabidopsis thaliana protein match is: unknown protein (TAIR:AT5G60000.1); Ha.	AT5G22970|unknown protein; BEST Arabidopsis thaliana protein match is: unknown protein (TAIR:AT5G60000.1); Ha.
AT5G22980	0	0	0	0	0	0	0	0	0	0	0	0	#DIV/0!	#DIV/0!	gene	SCPL47	Serine carboxypeptidase-like 47	AT5G22980|SCPL47|Serine carboxypeptidase-like 47
AT5G22990	0.0311753	0	0.0252256	0.0511068	0.0707267	0.0285678	0.0304343	0.0724095	0	0.0188003	0.0501338	0.0342813	2.66665	1.82344	gene		C2H2-like zinc finger protein	AT5G22990|C2H2-like zinc finger protein
AT5G23000	0.654681	0.531305	1.21083	0.868815	0.813357	0.799899	0.91303	1.19476	1.33595	0.798938	0.827357	1.14791	1.03557	1.4368	gene	RAX1	Transcription factor RAX1	AT5G23000|RAX1|Transcription factor RAX1
AT5G23010	93.635	86.8684	84.2029	80.1354	84.9781	84.7322	90.1465	96.1598	97.3077	88.2354	83.2819	94.538	0.94386	1.07143	gene	MAM1	methylthioalkylmalate synthase 1	AT5G23010|MAM1|methylthioalkylmalate synthase 1
AT5G23020	31.3935	31.4533	28.6562	29.9997	25.6384	25.0825	31.3169	28.0225	27.044	30.501	26.9069	28.7945	0.882164	0.944049	gene	MAM3	Methylthioalkylmalate synthase 3, chloroplastic	AT5G23020|MAM3|Methylthioalkylmalate synthase 3, chloroplastic
AT5G23030	0.358516	0.478174	0.504511	0.511068	0.388997	0.542789	0.578252	0.470662	0.577708	0.447067	0.480951	0.542207	1.07579	1.21281	gene	TET12	Tetraspanin-12	AT5G23030|TET12|Tetraspanin-12
AT5G23035	0	0	0	0	0	0	0	0	0	0	0	0	#DIV/0!	#DIV/0!	gene		Defensin-like protein 267	AT5G23035|Defensin-like protein 267
AT5G23040	17.6764	17.108	18.2885	17.8363	18.0353	17.7406	18.6867	17.7765	17.8367	17.691	17.8707	18.1	1.01016	1.02312	gene	CPP1	Protein CHAPERONE-LIKE PROTEIN OF POR1, chloroplastic	AT5G23040|CPP1|Protein CHAPERONE-LIKE PROTEIN OF POR1, chloroplastic
AT5G23050	8.61997	9.77601	7.94605	9.40364	9.37129	8.82746	7.51728	9.37703	11.2653	8.78068	9.2008	9.38654	1.04785	1.069	gene	AAE17	Probable acyl-activating enzyme 17, peroxisomal	AT5G23050|AAE17|Probable acyl-activating enzyme 17, peroxisomal
AT5G23060	115.91	111.308	92.1742	98.2783	132.117	95.5879	98.6681	107.311	105.251	106.464	108.661	103.743	1.02064	0.974445	gene	CAS	Calcium sensing receptor, chloroplastic	AT5G23060|CAS|Calcium sensing receptor, chloroplastic
AT5G23070	32.6873	36.9257	29.3878	32.7594	27.3712	34.5099	36.1864	36.241	42.7143	33.0003	31.5469	38.3806	0.955958	1.16304	gene	TK1B	Thymidine kinase	AT5G23070|TK1B|Thymidine kinase
AT5G23080	15.1356	16.0454	16.1444	14.3099	15.7367	15.3124	14.3346	14.4095	14.7316	15.7751	15.1196	14.4919	0.958448	0.918654	gene	TGH	G patch domain-containing protein TGH	AT5G23080|TGH|G patch domain-containing protein TGH
AT5G23090	3.94368	4.3567	4.3388	3.73079	4.38505	4.51372	3.92603	3.58427	2.99686	4.21306	4.20985	3.50239	0.99924	0.831317	gene	DR1	AT5G23090 protein	AT5G23090|DR1|AT5G23090 protein
AT5G23100	6.14153	4.94114	5.6253	5.67285	5.83495	5.62786	6.2086	5.50312	7.22135	5.56932	5.71189	6.31103	1.0256	1.13318	gene		At5g23100	AT5G23100|At5g23100
AT5G23110	8.63556	8.66027	9.0812	10.528	11.6699	9.48452	10.8346	11.9114	10.6515	8.79234	10.5608	11.1325	1.20114	1.26616	gene		Zinc finger, C3HC4 type (RING finger) family protein	AT5G23110|Zinc finger, C3HC4 type (RING finger) family protein
AT5G23115	0.0155876	0.106261	0.0504511	0.0511068	0.0707267	0.0857035	0.091303	0.144819	0.0361068	0.0574333	0.069179	0.0907429	1.20451	1.57997	gene			AT5G23115
AT5G23120	159.758	151.688	150.143	136.557	172.078	143.21	148.306	147.788	161.217	153.863	150.615	152.437	0.978894	0.990734	gene	HCF136	photosystem II stability/assembly factor, chloroplast (HCF136)	AT5G23120|HCF136|photosystem II stability/assembly factor, chloroplast (HCF136)
AT5G23130	2.6499	2.28461	1.53876	2.65755	2.89979	2.19972	2.79996	2.38951	3.10518	2.15776	2.58569	2.76488	1.19832	1.28137	gene		Peptidoglycan-binding LysM domain-containing protein	AT5G23130|Peptidoglycan-binding LysM domain-containing protein
AT5G23140	9.57082	10.8918	10.7209	8.73926	10.1139	9.28454	11.0477	9.1598	9.74882	10.3945	9.37924	9.98543	0.902329	0.960648	gene	CLPP2	ATP-dependent Clp protease proteolytic subunit 2, mitochondrial	AT5G23140|CLPP2|ATP-dependent Clp protease proteolytic subunit 2, mitochondrial
AT5G23150	11.2543	12.6451	11.2254	15.1276	12.2357	13.0841	10.3781	13.2871	13.2151	11.7082	13.4825	12.2934	1.15154	1.04998	gene	HUA2	ENHANCER OF AG-4 protein 2	AT5G23150|HUA2|ENHANCER OF AG-4 protein 2
AT5G23160	0.109114	0	0.0252256	0.102214	0.0707267	0.0857035	0.0304343	0	0.144427	0.0447797	0.0862146	0.0582871	1.9253	1.30164	gene		Uncharacterized protein At5g23160	AT5G23160|Uncharacterized protein At5g23160
AT5G23170	3.58516	4.94114	2.87571	3.21973	2.5108	3.57098	2.43475	3.40325	3.24961	3.80067	3.1005	3.0292	0.815777	0.797018	gene		Serine/threonine-protein kinase-like protein At5g23170	AT5G23170|Serine/threonine-protein kinase-like protein At5g23170
AT5G23180	0	0	0	0	0	0	0	0	0	0	0	0	#DIV/0!	#DIV/0!	gene		Mediator-associated-like protein	AT5G23180|Mediator-associated-like protein
AT5G23190	9.27465	6.58818	11.4524	10.8346	6.22395	7.59904	9.86072	7.02372	8.26845	9.10508	8.21921	8.3843	0.902706	0.920837	gene	CYP86B1	Cytochrome P450 86B1	AT5G23190|CYP86B1|Cytochrome P450 86B1
AT5G23200	3.024	2.92218	3.05229	3.42415	3.35952	3.08532	3.95646	3.54807	2.88854	2.99949	3.28966	3.46436	1.09674	1.15498	gene		C5orf35	AT5G23200|C5orf35
AT5G23210	21.4018	22.7399	23.0814	16.6097	16.2318	16.5693	13.452	16.1835	17.6562	22.4077	16.4703	15.7639	0.735027	0.703504	gene	SCPL34	Serine carboxypeptidase-like 34	AT5G23210|SCPL34|Serine carboxypeptidase-like 34
AT5G23212	0	0	0	0	0	0	0.0304343	0	0.0361068	0	0	0.0221804	#DIV/0!	#DIV/0!	gene		Defensin-like (DEFL) family protein	AT5G23212|Defensin-like (DEFL) family protein
AT5G23220	1.3873	1.70018	0.781992	1.94206	0.707267	1.17128	1.03477	1.26717	0.974882	1.28982	1.27353	1.09227	0.987372	0.846839	gene	NIC3	Nicotinamidase 3	AT5G23220|NIC3|Nicotinamidase 3
AT5G23230	1.40289	1.16887	1.03425	1.07324	1.48526	1.42839	1.21737	0.905119	1.11931	1.202	1.32896	1.0806	1.10563	0.899	gene	NIC2	Nicotinamidase 2	AT5G23230|NIC2|Nicotinamidase 2
AT5G23240	1.15349	2.12522	1.94237	2.35091	1.41453	1.37126	1.36954	0.868914	0.974882	1.74036	1.71223	1.07111	0.98384	0.615456	gene	DJC76	Chaperone protein dnaJ C76, chloroplastic	AT5G23240|DJC76|Chaperone protein dnaJ C76, chloroplastic
AT5G23250	8.10558	9.29784	7.34064	7.35937	9.05302	8.54178	7.76075	8.79776	8.16013	8.24802	8.31806	8.23955	1.00849	0.998973	gene		Succinate--CoA ligase [ADP-forming] subunit alpha-2, mitochondrial	AT5G23250|Succinate--CoA ligase [ADP-forming] subunit alpha-2, mitochondrial
AT5G23260	0.0311753	0	0.0252256	0	0	0.0571356	0.0304343	0	0	0.0188003	0.0190452	0.0101448	1.01303	0.539608	gene	TT16	K-box region and MADS-box transcription factor family protein	AT5G23260|TT16|K-box region and MADS-box transcription factor family protein
AT5G23270	0.218227	0.106261	0.428835	0	0.31827	0.314246	0.21304	0.108614	0.180534	0.251108	0.210839	0.167396	0.839635	0.666631	gene	STP11	Sugar transport protein 11	AT5G23270|STP11|Sugar transport protein 11
AT5G23280	9.0876	8.55401	11.5533	7.51269	10.4322	11.2557	11.9911	10.1735	12.4207	9.73164	9.73353	11.5285	1.00019	1.18464	gene	TCP7	Transcription factor TCP7	AT5G23280|TCP7|Transcription factor TCP7
AT5G23290	8.97849	9.19158	7.11361	8.63704	8.13357	7.91329	8.91726	7.78402	7.4741	8.42789	8.22797	8.05846	0.976278	0.956166	gene	PFD5	Probable prefoldin subunit 5	AT5G23290|PFD5|Probable prefoldin subunit 5
AT5G23300	9.04084	9.56349	7.81992	10.0169	7.99212	8.14183	9.73898	8.14607	9.42386	8.80808	8.71696	9.10297	0.989654	1.03348	gene	PYRD	Dihydroorotate dehydrogenase (quinone), mitochondrial	AT5G23300|PYRD|Dihydroorotate dehydrogenase (quinone), mitochondrial
AT5G23310	10.8802	8.12897	8.95507	10.2725	16.7269	11.4843	12.9346	11.9838	14.7677	9.32141	12.8279	13.2287	1.37617	1.41917	gene	FSD3	Superoxide dismutase [Fe] 3, chloroplastic	AT5G23310|FSD3|Superoxide dismutase [Fe] 3, chloroplastic
AT5G23320	0.935259	1.06261	1.13515	0.408854	0.84872	0.799899	0.578252	0.905119	0.505495	1.04434	0.685824	0.662955	0.656706	0.634808	gene	ATSTE14	homolog of yeast STE14 A	AT5G23320|ATSTE14|homolog of yeast STE14 A
AT5G23330	3.9125	4.30357	3.22887	4.13965	4.98623	3.02819	4.56515	3.22222	3.89953	3.81498	4.05136	3.89563	1.06196	1.02114	gene	RIBF1	FAD synthetase 1, chloroplastic	AT5G23330|RIBF1|FAD synthetase 1, chloroplastic
AT5G23340	5.51803	4.83487	6.58387	5.05957	5.90568	6.85628	7.0912	5.3583	4.51334	5.64559	5.94051	5.65428	1.05224	1.00154	gene		AT5g23340/MKD15_20	AT5G23340|AT5g23340/MKD15_20
AT5G23350	2.47844	3.1347	1.89192	3.21973	1.90962	2.94249	2.22171	2.46192	2.05809	2.50168	2.69061	2.24724	1.07552	0.89829	gene		GEM-like protein 6	AT5G23350|GEM-like protein 6
AT5G23360	2.50961	3.55974	2.74959	4.49739	3.53633	3.1996	3.04343	4.30837	2.45526	2.93965	3.74444	3.26902	1.27377	1.11205	gene		GEM-like protein 7	AT5G23360|GEM-like protein 7
AT5G23370	0.420867	0.318783	0.353158	0.562174	0.707267	0.342814	0.608687	0.579276	0.902669	0.364269	0.537418	0.696877	1.47533	1.91308	gene		Putative GEM-like protein 8	AT5G23370|Putative GEM-like protein 8
AT5G23380	1.21584	1.48765	1.33695	1.12435	1.0609	1.62837	1.24781	0.7603	1.55259	1.34682	1.2712	1.1869	0.94386	0.881264	gene		Gb	AT5G23380|Gb
AT5G23390	8.24587	9.51036	9.10643	7.30827	8.34575	8.57035	9.49551	7.02372	8.16013	8.95422	8.07479	8.22645	0.901786	0.918724	gene		AT5g23390/T32G24_2	AT5G23390|AT5g23390/T32G24_2
AT5G23395	8.13675	9.29784	7.49199	8.3304	8.45184	9.31311	7.91293	7.85643	8.30455	8.30886	8.69845	8.02464	1.04689	0.965793	gene	MIA40	Mitochondrial intermembrane space import and assembly protein 40 homolog	AT5G23395|MIA40|Mitochondrial intermembrane space import and assembly protein 40 homolog
AT5G23400	3.7878	3.02844	3.48113	4.03743	3.43024	3.85666	3.59125	3.54807	3.82732	3.43245	3.77478	3.65554	1.09973	1.06499	gene		Disease resistance protein-like	AT5G23400|Disease resistance protein-like
AT5G23405	5.53362	5.31305	6.07936	5.00846	5.48132	5.91354	5.41731	5.3583	5.99372	5.64201	5.46777	5.58978	0.969118	0.990743	gene	HMGB12	High mobility group B protein 12	AT5G23405|HMGB12|High mobility group B protein 12
AT5G23411	0	0	0.0252256	0.0511068	0.0707267	0	0	0	0.0361068	0.00840852	0.0406111	0.0120356	4.82976	1.43136	gene		unknown protein; Ha.	AT5G23411|unknown protein; Ha.
AT5G23420	72.4202	76.6673	61.954	75.0247	45.9723	61.1066	62.2078	62.8153	68.0973	70.3472	60.7012	64.3735	0.862881	0.915082	gene	HMGB7	High mobility group B protein 7	AT5G23420|HMGB7|High mobility group B protein 7
AT5G23430	10.4905	10.573	10.4434	12.5723	11.2809	12.5127	11.5346	12.6355	12.3124	10.5023	12.122	12.1608	1.15422	1.15792	gene		Katanin p80 WD40 repeat-containing subunit B1 homolog	AT5G23430|Katanin p80 WD40 repeat-containing subunit B1 homolog
AT5G23440	13.9977	13.017	10.5191	12.0612	11.1748	13.0269	10.3477	11.3321	12.6374	12.5112	12.0876	11.439	0.966142	0.914301	gene	FTRA1	At5g23440	AT5G23440|FTRA1|At5g23440
AT5G23450	31.6585	29.9125	33.0707	27.8532	33.4184	31.1675	30.4343	30.231	32.5683	31.5472	30.813	31.0779	0.976726	0.985122	gene	ATLCBK1	Long-chain base (LCB) kinase 1	AT5G23450|ATLCBK1|Long-chain base (LCB) kinase 1
AT5G23460	1.07555	0.318783	1.13515	1.07324	0.919447	0.714196	0.791293	0.506867	0.686028	0.84316	0.902295	0.661396	1.07013	0.784425	gene		Uncharacterized protein At5g23460	AT5G23460|Uncharacterized protein At5g23460
AT5G23470	0	0	0	0	0	0	0	0	0	0	0	0	#DIV/0!	#DIV/0!	gene		Gb	AT5G23470|Gb
AT5G23480	0.639094	0.690696	0.580188	0.357747	0.813357	0.428517	0.91303	0.543071	0.324961	0.636659	0.533207	0.593687	0.837508	0.932504	gene		SWIB/MDM2 domain;Plus-3;GYF	AT5G23480|SWIB/MDM2 domain;Plus-3;GYF
AT5G23490	3.80339	3.98479	4.5406	3.67969	4.06678	2.91392	3.65212	3.47566	2.20251	4.10959	3.55346	3.1101	0.864675	0.75679	gene		unknown protein; BEST Arabidopsis thaliana protein match is: unknown protein (TAIR:AT5G08440.1); Ha.	AT5G23490|unknown protein; BEST Arabidopsis thaliana protein match is: unknown protein (TAIR:AT5G08440.1); Ha.
AT5G23510	8.1991	6.8007	8.72804	5.67285	6.64831	8.42751	6.69555	6.0824	5.05495	7.90928	6.91622	5.9443	0.874444	0.75156	gene		unknown protein; BEST Arabidopsis thaliana protein match is: unknown protein (TAIR:AT5G23490.1); Ha.	AT5G23510|unknown protein; BEST Arabidopsis thaliana protein match is: unknown protein (TAIR:AT5G23490.1); Ha.
AT5G23520	9.77346	8.0227	11.5281	7.5638	8.98229	10.1416	8.70422	9.73908	6.9686	9.77475	8.89589	8.47063	0.910089	0.866583	gene		Smr (Small MutS Related) domain-containing protein	AT5G23520|Smr (Small MutS Related) domain-containing protein
AT5G23530	4.09955	4.3567	4.46492	2.91309	3.14734	4.1709	4.62602	3.91011	4.11617	4.30706	3.41044	4.21743	0.791826	0.979191	gene	CXE18	Probable carboxylesterase 18	AT5G23530|CXE18|Probable carboxylesterase 18
AT5G23535	5.26863	3.8254	4.46492	4.85514	4.77405	4.48515	5.1434	5.43071	5.09105	4.51965	4.70478	5.22172	1.04096	1.15534	gene		50S ribosomal protein L24	AT5G23535|50S ribosomal protein L24
AT5G23540	36.7869	38.3071	40.4618	31.7373	41.658	40.2235	46.5645	42.5406	43.0393	38.5186	37.8729	44.0481	0.983238	1.14356	gene	RPN11	26S proteasome non-ATPase regulatory subunit 14 homolog	AT5G23540|RPN11|26S proteasome non-ATPase regulatory subunit 14 homolog
AT5G23550	4.76982	4.72861	5.04511	4.70182	5.12768	4.74226	5.41731	5.14108	4.76609	4.84785	4.85725	5.10816	1.00194	1.0537	gene		Vesicle transport protein	AT5G23550|Vesicle transport protein
AT5G23570	21.3707	22.8992	23.258	26.7799	19.5559	20.7402	16.8606	16.9438	19.2449	22.5093	22.3587	17.6831	0.99331	0.785592	gene	SGS3	Protein SUPPRESSOR OF GENE SILENCING 3	AT5G23570|SGS3|Protein SUPPRESSOR OF GENE SILENCING 3
AT5G23575	10.4437	10.573	10.9983	12.1634	11.2455	9.17027	11.0477	9.70288	9.6044	10.6717	10.8597	10.1183	1.01762	0.948146	gene		AT5g08500/MAH20_6	AT5G23575|AT5g08500/MAH20_6
AT5G23580	5.79861	4.19731	4.96944	5.05957	5.55205	6.85628	6.1173	5.10487	5.66876	4.98845	5.82263	5.63031	1.16722	1.12867	gene	CPK12	Calcium-dependent protein kinase 12	AT5G23580|CPK12|Calcium-dependent protein kinase 12
AT5G23590	15.2447	14.664	13.0921	15.1276	13.0491	14.1982	12.0824	12.5268	13.0345	14.3336	14.125	12.5479	0.985444	0.875421	gene		At5g23590	AT5G23590|At5g23590
AT5G23600	0.311753	0.265652	0.126128	0.511068	0.141453	0.199975	0.152172	0.434457	0.216641	0.234511	0.284165	0.267756	1.21173	1.14176	gene		At5g23600	AT5G23600|At5g23600
AT5G23610	8.47968	9.13844	7.9965	8.27929	11.5638	8.2561	10.2564	9.30462	8.59341	8.53821	9.3664	9.3848	1.097	1.09915	gene		BEST Arabidopsis thaliana protein match is: SWITCH1 (TAIR:AT5G51330.1); Ha.	AT5G23610|BEST Arabidopsis thaliana protein match is: SWITCH1 (TAIR:AT5G51330.1); Ha.
AT5G23630	16.2267	15.3547	16.775	19.3184	19.5206	18.312	18.5345	19.2609	20.292	16.1188	19.0503	19.3625	1.18187	1.20123	gene	PDR2	Probable manganese-transporting ATPase PDR2	AT5G23630|PDR2|Probable manganese-transporting ATPase PDR2
AT5G23650	0	0	0	0	0	0	0	0	0	0	0	0	#DIV/0!	#DIV/0!	gene		Homeodomain-like transcriptional regulator	AT5G23650|Homeodomain-like transcriptional regulator
AT5G23660	8.99407	10.9449	10.7713	6.69498	9.05302	10.3987	5.84339	8.47191	8.62952	10.2368	8.71556	7.64827	0.851399	0.747138	gene	SWEET12	Bidirectional sugar transporter SWEET12	AT5G23660|SWEET12|Bidirectional sugar transporter SWEET12
AT5G23670	19.6093	20.774	19.7768	21.2604	23.0923	18.4548	16.0389	18.6817	17.1868	20.0534	20.9358	17.3025	1.04401	0.86282	gene	LCB2A	Long chain base biosynthesis protein 2a	AT5G23670|LCB2A|Long chain base biosynthesis protein 2a
AT5G23680	37.8312	42.4513	31.5067	48.7558	23.2691	38.5951	28.0604	33.3084	37.3344	37.2631	36.8733	32.9011	0.989541	0.88294	gene		At5g23680	AT5G23680|At5g23680
AT5G23690	1.87052	1.222	1.69011	1.17546	2.40471	1.94261	2.67822	2.09988	1.91366	1.59421	1.84092	2.23059	1.15476	1.39918	gene		Polynucleotide adenylyltransferase family protein	AT5G23690|Polynucleotide adenylyltransferase family protein
AT5G23700	4.89452	6.11001	5.95323	4.85514	4.98623	5.25648	6.57381	4.63421	6.78807	5.65259	5.03262	5.9987	0.890321	1.06123	gene		unknown protein; BEST Arabidopsis thaliana protein match is: unknown protein (TAIR:AT3G48860.2); Ha.	AT5G23700|unknown protein; BEST Arabidopsis thaliana protein match is: unknown protein (TAIR:AT3G48860.2); Ha.
AT5G23710	4.73865	5.15366	5.22169	5.00846	4.52651	4.39944	6.23904	4.81523	6.28258	5.038	4.6448	5.77895	0.921954	1.14707	gene		DNA-directed RNA polymerase III subunit RPC6	AT5G23710|DNA-directed RNA polymerase III subunit RPC6
AT5G23720	6.54681	5.52557	6.18026	6.89941	4.59723	5.54216	5.08253	5.79276	5.12716	6.08422	5.6796	5.33415	0.933498	0.87672	gene	PHS1	Dual specificity protein phosphatase PHS1	AT5G23720|PHS1|Dual specificity protein phosphatase PHS1
AT5G23730	6.92092	8.28836	6.78568	5.87728	9.08838	6.59917	10.2564	8.50812	9.74882	7.33165	7.18827	9.50444	0.980444	1.29636	gene	RUP2	WD repeat-containing protein RUP2	AT5G23730|RUP2|WD repeat-containing protein RUP2
AT5G23740	37.3324	39.0509	36.9302	37.0013	37.0961	35.4241	45.9558	37.3995	34.7708	37.7712	36.5072	39.3754	0.966535	1.04247	gene	RPS11C	RPS11-BETA	AT5G23740|RPS11C|RPS11-BETA
AT5G23750	17.879	12.0075	18.7174	18.9606	11.4931	15.1981	13.2389	13.3596	16.5369	16.2013	15.2173	14.3785	0.939262	0.887488	gene		Remorin family protein	AT5G23750|Remorin family protein
AT5G23760	161.332	207.953	161.898	196.812	84.8013	139.04	90.7856	116.217	119.766	177.061	140.218	108.923	0.791918	0.615173	gene		At5g23760	AT5G23760|At5g23760
AT5G23770	0.545568	0.903218	0.731541	0.664388	0.919447	0.542789	0.639121	0.543071	0.830455	0.726776	0.708874	0.670883	0.975369	0.923094	gene	DUF8	DOMAIN OF UNKNOWN FUNCTION 724 8	AT5G23770|DUF8|DOMAIN OF UNKNOWN FUNCTION 724 8
AT5G23780	0.452042	0.531305	0.403609	0.204427	0.565814	0.485653	0.730424	0.615481	0.505495	0.462319	0.418631	0.617133	0.905504	1.33487	gene	DUF9	DOMAIN OF UNKNOWN FUNCTION 724 9	AT5G23780|DUF9|DOMAIN OF UNKNOWN FUNCTION 724 9
AT5G23790	0.0155876	0	0.0252256	0	0.0707267	0	0	0	0	0.0136044	0.0235756	0	1.73294	0	gene	GOLS5	Galactinol synthase 5	AT5G23790|GOLS5|Galactinol synthase 5
AT5G23800	1.09114	0.850088	1.1856	1.32878	1.13163	1.48553	1.00433	1.08614	1.44427	1.04227	1.31531	1.17825	1.26196	1.13046	gene	ATDUF10	DOMAIN OF UNKNOWN FUNCTION 724 10	AT5G23800|ATDUF10|DOMAIN OF UNKNOWN FUNCTION 724 10
AT5G23810	0.810558	0.690696	0.857669	1.22656	1.55599	0.799899	0.943464	1.12235	0.722135	0.786308	1.19415	0.929316	1.51868	1.18187	gene	AAP7	Probable amino acid permease 7	AT5G23810|AAP7|Probable amino acid permease 7
AT5G23820	23.5062	20.0833	20.8363	21.2604	24.1178	23.7113	25.3822	26.6467	26.5746	21.4753	23.0298	26.2012	1.07239	1.22006	gene	ML3	MD-2-related lipid-recognition protein 3	AT5G23820|ML3|MD-2-related lipid-recognition protein 3
AT5G23830	4.23984	4.62235	4.76763	4.75293	3.43024	5.11364	5.32601	6.0462	5.63265	4.54327	4.43227	5.66829	0.975567	1.24762	gene		MD-2-related lipid recognition domain-containing protein	AT5G23830|MD-2-related lipid recognition domain-containing protein
AT5G23840	0.872908	0.850088	0.756767	1.07324	0.42436	1.39982	1.00433	0.832709	1.15542	0.826588	0.965808	0.997486	1.16843	1.20675	gene		MD-2-related lipid recognition domain-containing protein	AT5G23840|MD-2-related lipid recognition domain-containing protein
AT5G23850	3.80339	4.19731	4.03609	4.03743	4.13751	4.77083	4.44341	4.81523	5.16327	4.01226	4.31526	4.8073	1.07552	1.19815	gene		At5g23850	AT5G23850|At5g23850
AT5G23860	54.6035	61.6845	54.6638	49.5224	48.7661	52.022	58.4339	54.814	50.4772	56.9839	50.1035	54.5751	0.879256	0.957727	gene	TUBB8	Tubulin beta chain	AT5G23860|TUBB8|Tubulin beta chain
AT5G23870	2.54079	1.48765	2.11895	1.89095	1.34381	2.37113	1.24781	1.41199	1.98587	2.04913	1.86863	1.54855	0.911914	0.755714	gene	PAE9	Pectin acetylesterase 9	AT5G23870|PAE9|Pectin acetylesterase 9
AT5G23880	7.7003	6.69444	7.76947	7.66601	10.8212	7.19909	8.36944	8.83396	8.0157	7.38807	8.5621	8.40637	1.15891	1.13783	gene	CPSF100	Cleavage and polyadenylation specificity factor subunit 2	AT5G23880|CPSF100|Cleavage and polyadenylation specificity factor subunit 2
AT5G23890	111.592	114.231	103.072	116.166	96.3651	110.815	107.829	113.357	119.802	109.631	107.782	113.663	0.983129	1.03677	gene		GPI-anchored adhesin-like protein	AT5G23890|GPI-anchored adhesin-like protein
AT5G23900	36.4283	41.1761	33.1968	30.6641	38.2631	38.8522	43.2776	36.8927	34.5903	36.9338	35.9265	38.2535	0.972727	1.03573	gene	RPL13D	60S ribosomal protein L13	AT5G23900|RPL13D|60S ribosomal protein L13
AT5G23903	0.0311753	0	0	0	0	0	0.0304343	0	0	0.0103918	0	0.0101448	0	0.976232	gene		unknown protein; FUNCTIONS IN: molecular_function unknown; INVOLVED IN: biological_process unknown; LOCATED IN: endomembrane system; BEST Arabidopsis thaliana protein match is: unknown protein (TAIR:AT1G07680.1); Ha.	AT5G23903|unknown protein; FUNCTIONS IN: molecular_function unknown; INVOLVED IN: biological_process unknown; LOCATED IN: endomembrane system; BEST Arabidopsis thaliana protein match is: unknown protein (TAIR:AT1G07680.1); Ha.
AT5G23908	0	0.0531305	0	0	0	0.0571356	0	0.108614	0	0.0177102	0.0190452	0.0362048	1.07538	2.04429	gene		unknown protein; Ha.	AT5G23908|unknown protein; Ha.
AT5G23910	9.10319	6.96009	8.8794	8.07487	12.5186	8.65605	9.73898	11.6579	9.96547	8.31423	9.74985	10.4541	1.17267	1.25738	gene		ATP binding microtubule motor family protein	AT5G23910|ATP binding microtubule motor family protein
AT5G23920	11.2387	9.61662	9.73707	12.8278	10.1846	11.17	13.5737	13.794	12.8179	10.1975	11.3942	13.3952	1.11735	1.31358	gene		At5g23920	AT5G23920|At5g23920
AT5G23930	0.389691	0.371913	0.277481	0.255534	0.176817	0.228543	0.456515	0.253433	0.252747	0.346362	0.220298	0.320899	0.636033	0.926483	gene		Mitochondrial transcription termination factor family protein	AT5G23930|Mitochondrial transcription termination factor family protein
AT5G23940	52.4836	37.457	47.4493	50.6979	43.7445	38.6808	41.2994	48.6592	48.8163	45.7966	44.3744	46.2583	0.968945	1.01008	gene	DCR	BAHD acyltransferase DCR	AT5G23940|DCR|BAHD acyltransferase DCR
AT5G23950	0.701444	0.690696	0.630639	0.715495	0.282907	0.599924	0.791293	0.905119	0.613815	0.67426	0.532775	0.770075	0.790163	1.1421	gene		Calcium-dependent lipid-binding (CaLB domain) family protein	AT5G23950|Calcium-dependent lipid-binding (CaLB domain) family protein
AT5G23960	0	0	0	0	0	0	0	0	0	0	0	0	#DIV/0!	#DIV/0!	gene	TPS21	Alpha-humulene/(-)-(E)-beta-caryophyllene synthase	AT5G23960|TPS21|Alpha-humulene/(-)-(E)-beta-caryophyllene synthase
AT5G23970	0.0155876	0	0.0252256	0.0511068	0	0.0571356	0	0.0362048	0	0.0136044	0.0360808	0.0120683	2.65214	0.887084	gene		Acetyl-CoA:benzylalcohol acetyltranferase-like protein	AT5G23970|Acetyl-CoA:benzylalcohol acetyltranferase-like protein
AT5G23980	4.94128	4.19731	4.86853	6.38834	3.5717	3.97093	3.22604	2.78777	3.64678	4.66904	4.64366	3.2202	0.994563	0.689691	gene	FRO4	Ferric reduction oxidase 4	AT5G23980|FRO4|Ferric reduction oxidase 4
AT5G23990	2.36932	1.59391	1.96759	3.52637	2.44007	4.02806	2.79996	3.33084	3.43014	1.97694	3.3315	3.18698	1.68518	1.61207	gene	ATFRO5	ferric reduction oxidase 5	AT5G23990|ATFRO5|ferric reduction oxidase 5
AT5G24000	3.28899	2.81592	2.69913	1.99316	3.25343	3.02819	2.61735	2.49813	3.10518	2.93468	2.75826	2.74022	0.939884	0.933737	gene		Keratin-associated protein (DUF819)	AT5G24000|Keratin-associated protein (DUF819)
AT5G24010	4.20867	4.62235	4.03609	4.03743	4.17287	3.54241	4.04777	3.58427	3.89953	4.28904	3.91757	3.84386	0.913392	0.896205	gene		Probable receptor-like protein kinase At5g24010	AT5G24010|Probable receptor-like protein kinase At5g24010
AT5G24020	9.78904	10.2542	8.95507	8.53483	10.5383	8.82746	10.8955	10.427	9.6405	9.6661	9.30019	10.321	0.962145	1.06775	gene	MIND1	Putative septum site-determining protein minD homolog, chloroplastic	AT5G24020|MIND1|Putative septum site-determining protein minD homolog, chloroplastic
AT5G24030	19.6093	18.7551	16.6489	19.4206	14.3929	15.9123	14.2128	15.7853	15.562	18.3377	16.5752	15.1867	0.903887	0.828167	gene	SLAH3	S-type anion channel SLAH3	AT5G24030|SLAH3|S-type anion channel SLAH3
AT5G24040	0.202639	0	0.151353	0.255534	0	0.0857035	0.091303	0.0724095	0	0.117998	0.113746	0.0545708	0.963967	0.462474	gene		Putative F-box/kelch-repeat protein At5g24040	AT5G24040|Putative F-box/kelch-repeat protein At5g24040
AT5G24050	0	0	0	0	0	0	0	0	0	0	0	0	#DIV/0!	#DIV/0!	gene		B3 domain-containing protein At5g24050	AT5G24050|B3 domain-containing protein At5g24050
AT5G24060	13.2651	15.4078	13.4452	14.8721	12.3418	13.6269	12.9042	11.4045	13.865	14.0394	13.6136	12.7245	0.96967	0.906347	gene		Pentatricopeptide repeat (PPR) superfamily protein	AT5G24060|Pentatricopeptide repeat (PPR) superfamily protein
AT5G24070	0.296165	0.265652	0.504511	0.868815	0.141453	0.342814	0.639121	0.434457	0.324961	0.355443	0.451027	0.46618	1.26892	1.31155	gene	PER61	Probable peroxidase 61	AT5G24070|PER61|Probable peroxidase 61
AT5G24080	0.0155876	0	0.0252256	0	0.10609	0.0571356	0.0304343	0.108614	0.0361068	0.0136044	0.0544086	0.0583851	3.99933	4.29163	gene		G-type lectin S-receptor-like serine/threonine-protein kinase At5g24080	AT5G24080|G-type lectin S-receptor-like serine/threonine-protein kinase At5g24080
AT5G24090	1.27819	0.637566	1.33695	1.12435	0.884084	0.857035	1.33911	0.905119	1.11931	1.08424	0.955156	1.12118	0.880948	1.03407	gene	CHIB1	Acidic endochitinase	AT5G24090|CHIB1|Acidic endochitinase
AT5G24100	5.01922	4.72861	5.5244	6.43945	2.93516	5.19934	5.02166	4.88764	4.47724	5.09074	4.85798	4.79551	0.954278	0.942007	gene		Inactive leucine-rich repeat receptor-like serine/threonine-protein kinase At5g24100	AT5G24100|Inactive leucine-rich repeat receptor-like serine/threonine-protein kinase At5g24100
AT5G24105	0.483217	0.265652	0.302707	0.459961	0.353633	0.171407	0.273909	0.398252	0.505495	0.350525	0.328334	0.392552	0.93669	1.1199	gene	AGP41	Arabinogalactan protein 41	AT5G24105|AGP41|Arabinogalactan protein 41
AT5G24110	0.218227	0.265652	0.100902	0.408854	0.0353633	0.285678	0.243475	0.289638	0.361068	0.194927	0.243299	0.29806	1.24815	1.52908	gene	WRKY30	Probable WRKY transcription factor 30	AT5G24110|WRKY30|Probable WRKY transcription factor 30
AT5G24120	18.4558	19.4989	16.7245	21.8737	22.2435	19.569	20.6345	19.0799	22.7834	18.2264	21.2287	20.8326	1.16472	1.14299	gene	SIGE	RNA polymerase sigma factor sigE, chloroplastic/mitochondrial	AT5G24120|SIGE|RNA polymerase sigma factor sigE, chloroplastic/mitochondrial
AT5G24130	0.0779382	0	0.0252256	0	0.0707267	0	0.0304343	0.0724095	0.0361068	0.0343879	0.0235756	0.0463169	0.685577	1.34689	gene		At5g24130	AT5G24130|At5g24130
AT5G24140	1.34054	0.903218	2.01804	1.27767	0.671904	1.65693	0.943464	1.5206	2.34694	1.4206	1.20217	1.60367	0.84624	1.12887	gene	SQP2	squalene monooxygenase 2	AT5G24140|SQP2|squalene monooxygenase 2
AT5G24150	10.3346	9.19158	7.13883	12.6234	12.8723	13.284	15.6128	19.8402	16.248	8.88834	12.9266	17.2337	1.45433	1.93891	gene	SQE5	Squalene epoxidase 5	AT5G24150|SQE5|Squalene epoxidase 5
AT5G24155	2.07316	3.1347	1.0847	3.11751	3.04125	1.62837	3.31734	3.54807	2.78022	2.09752	2.59571	3.21521	1.23751	1.53286	gene		At5g24155	AT5G24155|At5g24155
AT5G24160	2.85254	3.18783	2.85049	4.44629	4.31433	4.9708	5.17384	3.7653	4.94663	2.96362	4.57714	4.62859	1.54444	1.5618	gene	SQE6	Squalene epoxidase 6	AT5G24160|SQE6|Squalene epoxidase 6
AT5G24165	27.2316	23.5368	30.1193	22.487	29.1748	28.3107	30.3126	28.0587	26.9717	26.9626	26.6575	28.4477	0.988684	1.05508	gene		At5g24165	AT5G24165|At5g24165
AT5G24170	1.60553	1.32826	1.36218	1.32878	2.19253	1.82834	2.40431	1.62921	1.91366	1.43199	1.78321	1.98239	1.24527	1.38436	gene		Vesicle transport protein	AT5G24170|Vesicle transport protein
AT5G24180	0	0	0	0	0	0	0	0.0362048	0	0	0	0.0120683	#DIV/0!	#DIV/0!	gene		Gb	AT5G24180|Gb
AT5G24190	0.0155876	0	0	0	0	0	0	0.0724095	0	0.00519588	0	0.0241365	0	4.64531	gene		Gb	AT5G24190|Gb
AT5G24200	0.0623506	0.159391	0.353158	0.102214	0.0707267	0.114271	0.0304343	0.0724095	0.0361068	0.191633	0.0957372	0.0463169	0.499585	0.241695	gene		alpha/beta-Hydrolases superfamily protein	AT5G24200|alpha/beta-Hydrolases superfamily protein
AT5G24210	7.01444	6.85383	6.73522	9.14811	9.68956	9.39881	8.85639	9.55806	8.77394	6.86783	9.41216	9.0628	1.37047	1.3196	gene		Alpha/beta-Hydrolases superfamily protein	AT5G24210|Alpha/beta-Hydrolases superfamily protein
AT5G24215	2.63431	1.43452	2.52256	2.14648	3.07661	2.22829	2.28257	2.86018	2.20251	2.19713	2.48379	2.44842	1.13047	1.11437	gene			AT5G24215
AT5G24220	0.0311753	0.212522	0.0504511	0.0511068	0.0707267	0.0571356	0.21304	0.0362048	0.0722135	0.0980495	0.0596564	0.107153	0.608431	1.09284	gene		Gb	AT5G24220|Gb
AT5G24230	1.57435	1.70018	1.66489	2.04427	1.0609	1.94261	1.49128	1.04994	1.69702	1.64647	1.68259	1.41275	1.02194	0.858044	gene		At5g24230	AT5G24230|At5g24230
AT5G24240	0.124701	0.212522	0.479286	0.0511068	0.459723	0.199975	0.152172	0.325843	0.180534	0.27217	0.236935	0.219516	0.870542	0.806542	gene	PI4KG3	Phosphatidylinositol 4-kinase gamma 3	AT5G24240|PI4KG3|Phosphatidylinositol 4-kinase gamma 3
AT5G24260	17.4426	19.7114	20.2561	19.625	20.6522	19.8546	19.2649	19.1523	19.2449	19.1367	20.0439	19.2207	1.04741	1.00439	gene		Dipeptidyl peptidase IV-like protein	AT5G24260|Dipeptidyl peptidase IV-like protein
AT5G24270	2.72784	2.97531	2.80004	2.91309	2.15716	2.97105	3.34778	1.88265	2.74411	2.83439	2.68043	2.65818	0.945681	0.93783	gene	CBL4	Calcineurin B-like protein 4	AT5G24270|CBL4|Calcineurin B-like protein 4
AT5G24275	0.0779382	0.106261	0.100902	0.255534	0.0353633	0.0571356	0.0304343	0.108614	0.252747	0.0950338	0.116011	0.130599	1.22073	1.37423	gene		En/Spm-like transposon	AT5G24275|En/Spm-like transposon
AT5G24280	2.18227	2.23148	1.1856	2.04427	1.90962	2.62824	2.31301	2.75156	2.70801	1.86645	2.19404	2.59086	1.17552	1.38812	gene	GMI1	Structural maintenance of chromosomes flexible hinge domain-containing protein GMI1	AT5G24280|GMI1|Structural maintenance of chromosomes flexible hinge domain-containing protein GMI1
AT5G24290	5.82978	4.99427	7.23974	7.30827	5.26914	5.91354	5.59992	5.86517	6.35479	6.02126	6.16365	5.93996	1.02365	0.986498	gene	MEB2	Membrane protein of ER body 2	AT5G24290|MEB2|Membrane protein of ER body 2
AT5G24300	44.3001	44.3108	46.3394	37.1035	49.2611	36.0812	43.795	43.5905	45.4945	44.9834	40.8153	44.2933	0.90734	0.984659	gene	SS1	Starch synthase, chloroplastic/amyloplastic (Fragment)	AT5G24300|SS1|Starch synthase, chloroplastic/amyloplastic (Fragment)
AT5G24310	2.44726	2.28461	1.89192	2.60644	1.98035	2.17115	2.46518	1.99126	2.27473	2.20793	2.25265	2.24372	1.02025	1.01621	gene	ABIL3	Protein ABIL3	AT5G24310|ABIL3|Protein ABIL3
AT5G24313	0.779382	1.27513	0.68109	1.02214	0.74263	0.742763	0.456515	0.398252	0.433281	0.911868	0.835843	0.429349	0.916627	0.470846	gene		At5g24313	AT5G24313|At5g24313
AT5G24314	112.465	114.124	103.778	62.8102	78.7542	69.7055	89.5987	103.944	82.4317	110.122	70.4233	91.9914	0.6395	0.835356	gene	PTAC7	plastid transcriptionally active7	AT5G24314|PTAC7|plastid transcriptionally active7
AT5G24316	0.52998	0.690696	0.277481	0.971028	0.919447	0.542789	0.456515	0.434457	0.577708	0.499386	0.811088	0.48956	1.62417	0.980324	gene		Proline-rich family protein	AT5G24316|Proline-rich family protein
AT5G24318	3.22664	3.34722	2.82526	2.19759	2.1218	2.22829	2.31301	2.60674	3.06907	3.13304	2.18256	2.66294	0.696627	0.849954	gene		O-Glycosyl hydrolases family 17 protein	AT5G24318|O-Glycosyl hydrolases family 17 protein
AT5G24320	12.2363	14.239	12.7137	12.6234	9.5481	11.57	11.6868	12.2734	10.5432	13.063	11.2471	11.5011	0.860993	0.880436	gene		Transducin/WD40 repeat-like superfamily protein	AT5G24320|Transducin/WD40 repeat-like superfamily protein
AT5G24330	0.701444	0.371913	0.807218	0.459961	1.02554	0.514221	0.639121	0.7603	0.541601	0.626859	0.666573	0.647007	1.06335	1.03214	gene	ATXR6	Histone-lysine N-methyltransferase ATXR6	AT5G24330|ATXR6|Histone-lysine N-methyltransferase ATXR6
AT5G24340	2.80578	3.1347	2.64868	3.16862	3.50097	3.17103	3.16517	2.46192	2.88854	2.86305	3.28021	2.83854	1.1457	0.99144	gene		3'-5' exonuclease domain-containing protein	AT5G24340|3'-5' exonuclease domain-containing protein
AT5G24350	10.9425	12.6982	14.1515	13.4922	15.0294	12.6841	11.8694	13.5768	12.9262	12.5974	13.7352	12.7908	1.09032	1.01535	gene		CONTAINS InterPro DOMAIN/s: Secretory pathway Sec39 (InterPro:IPR013244); Ha.	AT5G24350|CONTAINS InterPro DOMAIN/s: Secretory pathway Sec39 (InterPro:IPR013244); Ha.
AT5G24352	0.514392	0.850088	0.378383	0.306641	0.53045	0.485653	0.273909	0.325843	0.324961	0.580955	0.440915	0.308238	0.758948	0.530571	gene		Serine/threonine-protein kinase WNK (With No Lysine)-like protein	AT5G24352|Serine/threonine-protein kinase WNK (With No Lysine)-like protein
AT5G24355	0.0155876	0	0.126128	0.204427	0	0	0.0608687	0	0	0.0472385	0.0681423	0.0202896	1.44252	0.429513	gene		unknown protein; BEST Arabidopsis thaliana protein match is: unknown protein (TAIR:AT5G11220.1); Ha.	AT5G24355|unknown protein; BEST Arabidopsis thaliana protein match is: unknown protein (TAIR:AT5G11220.1); Ha.
AT5G24360	7.68471	7.86331	8.45056	6.38834	7.70921	7.5419	8.27814	7.53059	9.31554	7.99953	7.21315	8.37476	0.901697	1.04691	gene	ATIRE1-1	Inositol requiring 1-1	AT5G24360|ATIRE1-1|Inositol requiring 1-1
AT5G24370	0	0	0	0	0	0	0	0	0	0	0	0	#DIV/0!	#DIV/0!	gene		Emb	AT5G24370|Emb
AT5G24380	8.40174	6.00375	10.292	9.71028	8.09821	9.77019	9.09986	10.2459	9.6405	8.23251	9.19289	9.66211	1.11666	1.17365	gene	YSL2	Metal-nicotianamine transporter YSL2	AT5G24380|YSL2|Metal-nicotianamine transporter YSL2
AT5G24390	2.29138	2.23148	3.02707	3.42415	2.68761	2.68538	2.86083	1.84644	2.78022	2.51664	2.93238	2.49583	1.16519	0.991729	gene		At5g24390	AT5G24390|At5g24390
AT5G24400	8.21469	8.1821	7.76947	7.5638	7.35558	8.59891	7.45641	8.10987	7.36578	8.05542	7.83943	7.64402	0.973187	0.948929	gene	PGL3	Probable 6-phosphogluconolactonase 5, chloroplastic	AT5G24400|PGL3|Probable 6-phosphogluconolactonase 5, chloroplastic
AT5G24410	0.514392	0.637566	0.554962	0.408854	0.247543	0.342814	0.21304	0.362048	0.180534	0.568974	0.33307	0.251874	0.585388	0.442681	gene	PGL4	Probable 6-phosphogluconolactonase 4	AT5G24410|PGL4|Probable 6-phosphogluconolactonase 4
AT5G24420	3.89691	2.60339	3.68293	2.2487	4.2436	3.51384	3.40864	3.65668	4.15228	3.39441	3.33538	3.7392	0.982609	1.10158	gene	PGL5	Probable 6-phosphogluconolactonase 3	AT5G24420|PGL5|Probable 6-phosphogluconolactonase 3
AT5G24430	5.39333	6.05688	6.10459	5.11068	5.37523	5.82784	5.38688	4.5618	5.95762	5.8516	5.43791	5.3021	0.929304	0.906094	gene	CRK4	CDPK-related kinase 4	AT5G24430|CRK4|CDPK-related kinase 4
AT5G24440	0	0	0	0	0.0353633	0	0	0	0.0361068	0	0.0117878	0.0120356	#DIV/0!	#DIV/0!	gene	CID13	Polyadenylate-binding protein-interacting protein 13	AT5G24440|CID13|Polyadenylate-binding protein-interacting protein 13
AT5G24450	10.7555	9.9354	13.8488	12.2145	11.6345	11.2272	11.4129	11.1511	10.3987	11.5132	11.6921	10.9876	1.01553	0.954342	gene		Transcription factor IIIC, subunit 5	AT5G24450|Transcription factor IIIC, subunit 5
AT5G24460	7.48207	10.0948	7.26496	7.97265	7.88603	8.51321	7.91293	8.32709	8.81005	8.28061	8.12396	8.35002	0.981083	1.00838	gene		RING-H2 zinc finger protein	AT5G24460|RING-H2 zinc finger protein
AT5G24470	5.31539	10.7324	9.03075	6.95052	6.11786	7.05625	4.99123	4.12734	5.09105	8.3595	6.70821	4.73654	0.802465	0.566606	gene	APRR5	Two-component response regulator-like APRR5	AT5G24470|APRR5|Two-component response regulator-like APRR5
AT5G24480	0	0	0	0	0	0	0	0	0	0	0	0	#DIV/0!	#DIV/0!	gene		Beta-galactosidase related protein	AT5G24480|Beta-galactosidase related protein
AT5G24490	506.1	547.882	501.711	440.847	420.541	465.627	327.595	389.455	417.358	518.564	442.338	378.136	0.853006	0.729198	gene		30S ribosomal protein	AT5G24490|30S ribosomal protein
AT5G24500	30.77	26.4059	26.9409	29.693	28.8565	31.0818	23.191	24.3296	27.8022	28.0389	29.8771	25.1076	1.06556	0.895455	gene		Fantom protein	AT5G24500|Fantom protein
AT5G24510	0.140289	0.0531305	0.403609	0.102214	0.247543	0.457085	0.334778	0.108614	0.433281	0.199009	0.268947	0.292224	1.35143	1.46839	gene		60S acidic ribosomal protein family	AT5G24510|60S acidic ribosomal protein family
AT5G24520	12.7351	13.017	13.1173	12.5723	12.8015	13.0555	11.6259	11.4769	13.0706	12.9565	12.8098	12.0578	0.988678	0.930642	gene	TTG1	Protein TRANSPARENT TESTA GLABRA 1	AT5G24520|TTG1|Protein TRANSPARENT TESTA GLABRA 1
AT5G24530	4.25543	6.16314	5.29737	8.07487	5.79959	5.19934	5.2347	3.43945	4.69388	5.23864	6.35793	4.45601	1.21366	0.850604	gene	DMR6	Protein DOWNY MILDEW RESISTANCE 6	AT5G24530|DMR6|Protein DOWNY MILDEW RESISTANCE 6
AT5G24540	0	0	0	0	0	0	0	0	0	0	0	0	#DIV/0!	#DIV/0!	gene	BGLU31	Beta-glucosidase 31	AT5G24540|BGLU31|Beta-glucosidase 31
AT5G24550	0.0155876	0	0.0252256	0	0	0	0	0	0	0.0136044	0	0	0	0	gene	BGLU32	Beta-glucosidase 32	AT5G24550|BGLU32|Beta-glucosidase 32
AT5G24560	0	0	0	0	0	0	0.0304343	0	0	0	0	0.0101448	#DIV/0!	#DIV/0!	gene	AtPP2-B12	phloem protein 2-B12	AT5G24560|AtPP2-B12|phloem protein 2-B12
AT5G24570	4.33337	6.69444	4.11177	7.35937	4.9155	5.57072	3.95646	3.58427	3.50236	5.04652	5.94853	3.68103	1.17874	0.729419	gene		Putative uncharacterized protein	AT5G24570|Putative uncharacterized protein
AT5G24575	0	0	0	0	0	0	0	0	0	0	0	0	#DIV/0!	#DIV/0!	gene			AT5G24575
AT5G24580	14.325	15.0359	14.8831	18.0918	11.9528	16.4551	13.8476	16.2559	15.3815	14.748	15.4999	15.1617	1.05098	1.02805	gene	HIPP09	Heavy metal-associated isoprenylated plant protein 9	AT5G24580|HIPP09|Heavy metal-associated isoprenylated plant protein 9
AT5G24590	7.4509	6.74757	7.6938	6.74609	8.84084	8.88459	8.97813	9.70288	9.02669	7.29742	8.15717	9.2359	1.11782	1.26564	gene	NAC091	NAC domain-containing protein 91	AT5G24590|NAC091|NAC domain-containing protein 91
AT5G24600	0.124701	0.0531305	0.0756767	0.255534	0.10609	0.0571356	0.121737	0.108614	0	0.0845028	0.139586	0.0767839	1.65186	0.908655	gene		At5g24600	AT5G24600|At5g24600
AT5G24610	8.0744	9.24471	9.91364	8.99479	8.59329	10.4844	9.2216	8.61673	7.79906	9.07758	9.35749	8.5458	1.03083	0.941418	gene		At5g24610	AT5G24610|At5g24610
AT5G24620	13.9354	12.0075	13.0164	13.2366	14.6404	12.8841	13.2694	14.9526	16.8619	12.9864	13.5871	15.0279	1.04625	1.1572	gene		Pathogenesis-related thaumatin superfamily protein	AT5G24620|Pathogenesis-related thaumatin superfamily protein
AT5G24630	4.53601	3.02844	4.31357	5.46842	4.88014	4.42801	4.35211	4.5256	4.54945	3.95934	4.92553	4.47572	1.24403	1.13042	gene	BIN4	DNA-binding protein BIN4	AT5G24630|BIN4|DNA-binding protein BIN4
AT5G24640	0.0623506	0	0.0756767	0	0	0.199975	0	0.144819	0.0722135	0.0460091	0.0666582	0.0723442	1.44881	1.57239	gene		Gb	AT5G24640|Gb
AT5G24650	17.0685	15.8329	14.4795	13.6455	17.6817	16.3408	18.4128	16.618	17.9451	15.7936	15.8893	17.6586	1.00606	1.11809	gene	HP30-2	Chloroplastic import inner membrane translocase subunit HP30-2	AT5G24650|HP30-2|Chloroplastic import inner membrane translocase subunit HP30-2
AT5G24655	0.52998	0.212522	0.655865	0.715495	0.42436	0.514221	0.943464	0.7603	0.577708	0.466122	0.551358	0.760491	1.18286	1.63153	gene	LSU4	Protein RESPONSE TO LOW SULFUR 4	AT5G24655|LSU4|Protein RESPONSE TO LOW SULFUR 4
AT5G24660	8.21469	7.38514	7.03793	6.84831	5.65814	8.28467	19.0519	21.2884	16.8619	7.54592	6.93037	19.0674	0.918426	2.52685	gene	LSU2	Protein RESPONSE TO LOW SULFUR 2	AT5G24660|LSU2|Protein RESPONSE TO LOW SULFUR 2
AT5G24670	10.7555	15.2485	12.1083	10.8346	10.5029	12.6841	13.0563	10.789	9.20722	12.7041	11.3406	11.0175	0.892671	0.867244	gene		Cytidine/deoxycytidylate deaminase family protein	AT5G24670|Cytidine/deoxycytidylate deaminase family protein
AT5G24680	2.43167	2.39087	2.04327	2.09538	2.33398	3.22816	1.82606	2.2809	2.56358	2.28861	2.55251	2.22351	1.11531	0.971558	gene		Peptidase C78, ubiquitin fold modifier-specific peptidase 1/ 2	AT5G24680|Peptidase C78, ubiquitin fold modifier-specific peptidase 1/ 2
AT5G24690	74.8519	69.5478	68.664	71.8561	86.6048	75.1048	77.638	72.7716	83.6233	71.0212	77.8552	78.0109	1.09622	1.09842	gene		AT5g24690/MXC17_8	AT5G24690|AT5g24690/MXC17_8
AT5G24710	47.6047	52.8648	49.7196	52.4866	51.5244	52.6219	47.6906	50.6143	54.0157	50.063	52.211	50.7735	1.0429	1.01419	gene		Transducin/WD40 repeat-like superfamily protein	AT5G24710|Transducin/WD40 repeat-like superfamily protein
AT5G24740	10.8022	12.6451	13.3948	14.3099	10.0078	12.0842	11.2607	12.3096	12.7096	12.2807	12.134	12.0933	0.988053	0.984741	gene		Protein of unknown function (DUF1162)	AT5G24740|Protein of unknown function (DUF1162)
AT5G24750	1.02878	0.690696	1.00902	1.02214	1.09626	0.857035	0.821727	1.15855	1.19152	0.909501	0.991811	1.05727	1.0905	1.16247	gene		UDP-Glycosyltransferase superfamily protein	AT5G24750|UDP-Glycosyltransferase superfamily protein
AT5G24760	9.47729	6.8007	8.45056	9.19922	10.22	9.11313	11.4129	11.6941	9.20722	8.24285	9.51079	10.7714	1.15382	1.30676	gene		Alcohol dehydrogenase-like 6	AT5G24760|Alcohol dehydrogenase-like 6
AT5G24770	27.5122	19.2332	25.8562	18.4495	21.218	25.1682	24.9257	25.7054	24.8415	24.2005	21.6119	25.1575	0.893035	1.03954	gene	VSP2	Vegetative storage protein 2	AT5G24770|VSP2|Vegetative storage protein 2
AT5G24780	3.03959	2.70966	3.17842	3.27083	5.3045	3.57098	4.01733	3.7653	4.11617	2.97589	4.04877	3.96627	1.36052	1.3328	gene	VSP1	Vegetative storage protein 1	AT5G24780|VSP1|Vegetative storage protein 1
AT5G24790	0	0	0	0	0	0	0	0	0	0	0	0	#DIV/0!	#DIV/0!	gene		Uncharacterized protein AT5g24790	AT5G24790|Uncharacterized protein AT5g24790
AT5G24800	11.8934	13.1764	11.2758	12.2145	15.7367	11.9413	12.1433	11.4769	13.2151	12.1152	13.2975	12.2784	1.09759	1.01347	gene	BZIP9	Basic leucine zipper 9	AT5G24800|BZIP9|Basic leucine zipper 9
AT5G24810	15.1044	15.6735	15.2362	17.8874	19.6974	16.9121	17.4693	18.1024	19.3532	15.3381	18.1656	18.3083	1.18435	1.19365	gene		ABC1 family protein	AT5G24810|ABC1 family protein
AT5G24820	0.0155876	0	0	0	0.0707267	0	0.0608687	0.0724095	0.0361068	0.00519588	0.0235756	0.0564616	4.53735	10.8666	gene		Aspartyl protease family protein	AT5G24820|Aspartyl protease family protein
AT5G24830	5.45568	4.88801	4.81808	4.70182	5.26914	4.91367	3.28691	4.74282	4.40502	5.05392	4.96154	4.14492	0.981721	0.820139	gene		Pentatricopeptide repeat-containing protein At5g24830	AT5G24830|Pentatricopeptide repeat-containing protein At5g24830
AT5G24840	2.91489	3.98479	3.10274	2.60644	4.6326	3.97093	4.77819	4.70662	4.87441	3.33414	3.73666	4.78641	1.12073	1.43557	gene		tRNA (guanine-N(7)-)-methyltransferase	AT5G24840|tRNA (guanine-N(7)-)-methyltransferase
AT5G24850	7.77824	6.21627	6.8109	9.50586	8.98229	7.42763	8.43031	8.18228	8.81005	6.93514	8.63859	8.47421	1.24563	1.22192	gene	CRYD	Cryptochrome DASH, chloroplastic/mitochondrial	AT5G24850|CRYD|Cryptochrome DASH, chloroplastic/mitochondrial
AT5G24860	0	0	0.176579	0	0.0707267	0	0.0608687	0.0724095	0.0361068	0.0588596	0.0235756	0.0564616	0.400539	0.959259	gene	FPF1	flowering promoting factor 1	AT5G24860|FPF1|flowering promoting factor 1
AT5G24870	6.42211	5.89748	6.30639	6.23502	7.17876	7.14196	8.46074	7.6392	5.52433	6.20866	6.85191	7.20809	1.10361	1.16097	gene		At5g24870	AT5G24870|At5g24870
AT5G24879	0	0	0	0	0	0.0285678	0	0.0362048	0	0	0.00952261	0.0120683	#DIV/0!	#DIV/0!	gene		unknown protein; Ha.	AT5G24879|unknown protein; Ha.
AT5G24880	3.7878	3.61287	3.17842	4.03743	1.76817	3.45671	2.89126	2.3171	2.6719	3.52636	3.08744	2.62676	0.875529	0.744891	gene		Chromo domain cec-like protein	AT5G24880|Chromo domain cec-like protein
AT5G24890	52.733	51.8554	55.7989	59.7438	60.5067	63.5063	66.5903	67.7753	65.7143	53.4624	61.2522	66.6933	1.14571	1.24748	gene		At5g24890	AT5G24890|At5g24890
AT5G24900	0.296165	0.478174	0.529737	0.255534	0.21218	0.199975	0.152172	0.470662	0.324961	0.434692	0.222563	0.315931	0.512001	0.726794	gene	CYP714A2	Cytochrome P450 714A2	AT5G24900|CYP714A2|Cytochrome P450 714A2
AT5G24910	0.99761	0.956349	1.58921	1.43099	0.459723	1.02844	1.61302	1.26717	0.686028	1.18106	0.973051	1.18874	0.823882	1.0065	gene	CYP714A1	Cytochrome P450 714A1	AT5G24910|CYP714A1|Cytochrome P450 714A1
AT5G24920	1.10672	1.80644	1.1856	0.817708	1.16699	0.942738	0.852161	0.579276	0.938776	1.36625	0.975812	0.790071	0.714225	0.578275	gene	GDU5	Protein GLUTAMINE DUMPER 5	AT5G24920|GDU5|Protein GLUTAMINE DUMPER 5
AT5G24930	613.234	653.877	486.677	660.708	374.533	502.851	332.891	422.654	491.557	584.596	512.697	415.701	0.877012	0.711091	gene	COL4	Zinc finger protein CONSTANS-LIKE 4	AT5G24930|COL4|Zinc finger protein CONSTANS-LIKE 4
AT5G24940	1.79258	1.43452	1.76579	0.919922	1.7328	1.54266	1.55215	1.70162	1.69702	1.6643	1.39846	1.65026	0.840272	0.991568	gene		Probable protein phosphatase 2C 71	AT5G24940|Probable protein phosphatase 2C 71
AT5G24950	0.0155876	0	0	0	0	0	0	0	0	0.00519588	0	0	0	0	gene	CYP71A15	Cytochrome P450 71A15	AT5G24950|CYP71A15|Cytochrome P450 71A15
AT5G24960	0.342928	0.265652	0.252256	0.204427	0.141453	0.142839	0.608687	0.108614	0.324961	0.286945	0.162906	0.347421	0.567726	1.21075	gene	CYP71A14	Cytochrome P450 71A14	AT5G24960|CYP71A14|Cytochrome P450 71A14
AT5G24970	2.93048	2.86905	3.20365	3.47526	2.93516	2.97105	2.67822	2.57054	2.96075	3.00106	3.12716	2.7365	1.04202	0.911847	gene		Protein kinase superfamily protein	AT5G24970|Protein kinase superfamily protein
AT5G24980	2.01081	1.48765	2.57301	2.19759	2.08644	2.28543	3.04343	2.20849	2.49137	2.02382	2.18982	2.5811	1.08202	1.27536	gene		At5g24980	AT5G24980|At5g24980
AT5G24990	3.39811	2.97531	3.355	4.34407	3.46561	4.05663	4.71732	4.41698	4.44113	3.2428	3.95544	4.52514	1.21976	1.39544	gene		Enhanced disease resistance-like protein (DUF1336)	AT5G24990|Enhanced disease resistance-like protein (DUF1336)
AT5G25000	0	0	0	0	0	0	0	0.0362048	0	0	0	0.0120683	#DIV/0!	#DIV/0!	gene		unknown protein; Ha.	AT5G25000|unknown protein; Ha.
AT5G25010	2.10433	1.75331	2.24507	2.2998	1.52062	2.65681	2.89126	2.13608	2.6719	2.03424	2.15908	2.56641	1.06137	1.26161	gene		Protein of unknown function (DUF1336)	AT5G25010|Protein of unknown function (DUF1336)
AT5G25020	1.1379	1.06261	0.958571	1.22656	0.84872	1.17128	1.58259	1.37578	2.05809	1.05303	1.08219	1.67215	1.02769	1.58795	gene		Protein of unknown function (DUF1336)	AT5G25020|Protein of unknown function (DUF1336)
AT5G25030	0	0	0	0	0	0	0	0	0	0	0	0	#DIV/0!	#DIV/0!	gene		Domain of unknown function (DUF2431)	AT5G25030|Domain of unknown function (DUF2431)
AT5G25040	9.60199	7.01323	8.8794	6.74609	9.90174	8.45607	5.93469	9.70288	8.84616	8.4982	8.36797	8.16124	0.984675	0.960349	gene		Major facilitator superfamily protein	AT5G25040|Major facilitator superfamily protein
AT5G25050	9.22789	9.24471	9.53526	9.0459	9.12374	10.7129	9.86072	11.8028	10.6876	9.33595	9.62752	10.7837	1.03123	1.15507	gene		Probable folate-biopterin transporter 2	AT5G25050|Probable folate-biopterin transporter 2
AT5G25060	79.8867	83.9462	73.9109	88.9258	69.1707	82.761	66.1947	76.7903	81.5652	79.2479	80.2858	74.85	1.0131	0.944505	gene	RRC1	Protein RRC1	AT5G25060|RRC1|Protein RRC1
AT5G25070	30.2712	28.6905	30.4725	29.0286	24.33	27.1966	24.9257	26.6105	27.6217	29.8114	26.8517	26.386	0.900721	0.885097	gene		Neurofilament light protein	AT5G25070|Neurofilament light protein
AT5G25080	6.65593	7.43827	7.87037	7.46159	7.63848	8.39894	8.91726	8.21848	6.35479	7.32152	7.833	7.83018	1.06986	1.06947	gene		AT5g25080/T11H3_90	AT5G25080|AT5g25080/T11H3_90
AT5G25090	6.12595	6.96009	6.48297	6.59277	7.70921	7.34193	8.27814	8.29089	7.58242	6.523	7.21464	8.05048	1.10603	1.23417	gene	ENODL13	ENODL13	AT5G25090|ENODL13|ENODL13
AT5G25100	43.3025	51.0584	39.2005	47.887	45.5834	45.3371	44.5863	44.3146	43.1837	44.5205	46.2692	44.0282	1.03928	0.988943	gene		Transmembrane 9 superfamily member	AT5G25100|Transmembrane 9 superfamily member
AT5G25110	6.53122	7.81018	8.14786	7.15495	3.11197	5.65643	5.20427	4.16355	2.31083	7.49642	5.30778	3.89288	0.708042	0.519299	gene	CIPK25	CBL-interacting serine/threonine-protein kinase 25	AT5G25110|CIPK25|CBL-interacting serine/threonine-protein kinase 25
AT5G25120	3.39811	3.1347	2.57301	4.34407	3.64242	3.51384	3.25647	4.05493	3.61068	3.03527	3.83345	3.64069	1.26297	1.19946	gene	CYP71B11	Cytochrome P450 71B11	AT5G25120|CYP71B11|Cytochrome P450 71B11
AT5G25130	2.69666	2.55026	2.09372	3.62858	3.07661	3.371	3.49995	5.3221	4.11617	2.44688	3.35873	4.31274	1.37266	1.76254	gene	CYP71B12	Cytochrome P450 71B12	AT5G25130|CYP71B12|Cytochrome P450 71B12
AT5G25140	6.17271	5.89748	5.57485	6.33724	4.59723	5.71356	5.75209	5.86517	5.45212	5.88168	5.54935	5.68979	0.943497	0.967375	gene	CYP71B13	Cytochrome P450 71B13	AT5G25140|CYP71B13|Cytochrome P450 71B13
AT5G25150	6.14153	6.48192	7.94605	6.64388	7.49703	7.3705	7.63902	6.95131	8.73784	6.8565	7.17047	7.77606	1.04579	1.13411	gene	TAF5	Transcription initiation factor TFIID subunit 5	AT5G25150|TAF5|Transcription initiation factor TFIID subunit 5
AT5G25160	1.49641	2.01896	1.56398	1.43099	1.23772	0.999874	1.52172	1.62921	0.938776	1.69312	1.22286	1.36324	0.722253	0.805162	gene	ZFP3	ZFP3 zinc finger protein	AT5G25160|ZFP3|ZFP3 zinc finger protein
AT5G25170	7.88735	6.64131	9.10643	8.38151	8.34575	9.02743	9.86072	8.94258	8.12402	7.87836	8.5849	8.97577	1.08968	1.13929	gene		At5g25170	AT5G25170|At5g25170
AT5G25180	0	0	0.0252256	0	0.0707267	0.0285678	0.0304343	0.0724095	0	0.00840852	0.0330982	0.0342813	3.93627	4.07697	gene	CYP71B14	Cytochrome P450 71B14	AT5G25180|CYP71B14|Cytochrome P450 71B14
AT5G25190	5.95448	6.2694	5.39827	5.97949	4.80941	4.91367	10.5303	10.1011	10.2543	5.87405	5.23419	10.2952	0.89107	1.75266	gene	ERF003	Ethylene-responsive transcription factor ERF003	AT5G25190|ERF003|Ethylene-responsive transcription factor ERF003
AT5G25195	0	0.0531305	0	0	0	0	0.0304343	0	0	0.0177102	0	0.0101448	0	0.572822	gene		F-box/associated interaction domain protein	AT5G25195|F-box/associated interaction domain protein
AT5G25200	0.0155876	0	0	0	0	0	0	0	0	0.00519588	0	0	0	0	gene		unknown protein; BEST Arabidopsis thaliana protein match is: unknown protein (TAIR:AT5G18636.1); Ha.	AT5G25200|unknown protein; BEST Arabidopsis thaliana protein match is: unknown protein (TAIR:AT5G18636.1); Ha.
AT5G25210	2.33815	2.07209	3.00184	2.35091	2.7937	1.82834	2.73909	1.62921	3.39404	2.47069	2.32432	2.58745	0.940756	1.04726	gene		unknown protein; BEST Arabidopsis thaliana protein match is: unknown protein (TAIR:AT4G32030.1); Ha.	AT5G25210|unknown protein; BEST Arabidopsis thaliana protein match is: unknown protein (TAIR:AT4G32030.1); Ha.
AT5G25220	69.7236	64.1816	63.6693	69.6074	58.4556	62.0779	60.6252	64.9513	76.2575	65.8582	63.3803	67.278	0.962376	1.02156	gene	KNAT3	KNAT3	AT5G25220|KNAT3|KNAT3
AT5G25230	0.374104	0.531305	0.302707	0.459961	0.282907	0.199975	0.243475	0.289638	0.361068	0.402705	0.314281	0.29806	0.780424	0.740145	gene	GFL	109 kDa U5 small nuclear ribonucleoprotein component GFL	AT5G25230|GFL|109 kDa U5 small nuclear ribonucleoprotein component GFL
AT5G25240	17.5361	20.7209	15.5137	26.1667	10.609	18.0834	18.1997	20.1661	20.978	17.9236	18.2864	19.7813	1.02024	1.10365	gene		Stress induced protein	AT5G25240|Stress induced protein
AT5G25250	1.85493	2.92218	1.56398	2.45312	1.83889	2.54254	2.25214	1.91885	2.34694	2.1137	2.27818	2.17264	1.07782	1.02789	gene	FLOT1	Flotillin-like protein 1	AT5G25250|FLOT1|Flotillin-like protein 1
AT5G25260	2.41609	2.444	1.26128	2.65755	1.83889	2.74251	2.25214	1.5568	1.98587	2.04046	2.41299	1.93161	1.18257	0.946654	gene	FLOT2	Flotillin-like protein 2	AT5G25260|FLOT2|Flotillin-like protein 2
AT5G25265	32.017	35.7037	33.55	31.8395	34.1256	34.31	26.63	26.0312	26.9356	33.7569	33.425	26.5323	0.990169	0.785981	gene	HPAT1	Hydroxyproline O-arabinosyltransferase 1	AT5G25265|HPAT1|Hydroxyproline O-arabinosyltransferase 1
AT5G25270	27.2004	25.237	25.7301	25.6045	31.6856	28.4535	26.0214	25.814	30.0769	26.0558	28.5812	27.3041	1.09692	1.04791	gene		Ubiquitin-like superfamily protein	AT5G25270|Ubiquitin-like superfamily protein
AT5G25280	80.4323	81.7147	70.1271	78.5	74.7935	79.1043	61.9643	70.201	66.978	77.4247	77.4659	66.3811	1.00053	0.857364	gene		AT5g25280/F18G18_20	AT5G25280|AT5g25280/F18G18_20
AT5G25290	0	0	0	0	0	0	0	0	0	0	0	0	#DIV/0!	#DIV/0!	gene		F-box protein At5g25290	AT5G25290|F-box protein At5g25290
AT5G25300	0	0	0	0	0	0	0	0	0	0	0	0	#DIV/0!	#DIV/0!	gene		Probable F-box protein At5g25300	AT5G25300|Probable F-box protein At5g25300
AT5G25310	0.0155876	0	0	0	0.0353633	0.0285678	0	0.0362048	0	0.00519588	0.0213104	0.0120683	4.1014	2.32266	gene		Probable glycosyltransferase At5g25310	AT5G25310|Probable glycosyltransferase At5g25310
AT5G25320	0	0.0531305	0	0	0	0	0	0.0724095	0.0361068	0.0177102	0	0.0361721	0	2.04245	gene	ACR2	ACT domain-containing protein ACR2	AT5G25320|ACR2|ACT domain-containing protein ACR2
AT5G25330	0	0	0	0	0	0	0	0	0	0	0	0	#DIV/0!	#DIV/0!	gene		At5g25330	AT5G25330|At5g25330
AT5G25340	1.44965	1.75331	2.14417	0.511068	1.59135	2.05688	1.43041	0.977529	0.722135	1.78238	1.38643	1.04336	0.777857	0.585375	gene		Ubiquitin-like superfamily protein	AT5G25340|Ubiquitin-like superfamily protein
AT5G25350	31.5494	36.7132	39.3014	22.7936	25.3909	28.7107	19.8736	18.573	23.9027	35.8547	25.6317	20.7831	0.714878	0.579649	gene	EBF2	EIN3-binding F-box protein 2	AT5G25350|EBF2|EIN3-binding F-box protein 2
AT5G25360	51.0028	46.4361	57.1359	50.3402	41.9056	48.0511	41.5429	46.9576	45.4945	51.5249	46.7656	44.665	0.907631	0.866862	gene		unknown protein; BEST Arabidopsis thaliana protein match is: unknown protein (TAIR:AT4G32342.1); Ha.	AT5G25360|unknown protein; BEST Arabidopsis thaliana protein match is: unknown protein (TAIR:AT4G32342.1); Ha.
AT5G25370	0.654681	1.11574	0.731541	0.511068	0.601177	0.685628	1.09564	0.579276	0.794349	0.833988	0.599291	0.823087	0.718585	0.986929	gene	PLDALPHA3	Phospholipase D alpha 3	AT5G25370|PLDALPHA3|Phospholipase D alpha 3
AT5G25380	0.202639	0.265652	0.0504511	0.204427	0.247543	0.0857035	0.486949	0.253433	0.180534	0.172914	0.179225	0.306972	1.03649	1.77528	gene	CYCA2-1	Cyclin-A2-1	AT5G25380|CYCA2-1|Cyclin-A2-1
AT5G25390	0	0	0.0756767	0	0	0	0.0304343	0.0362048	0.0722135	0.0252256	0	0.0462842	0	1.83481	gene	SHN3	SHN3	AT5G25390|SHN3|SHN3
AT5G25400	0	0	0	0	0	0	0	0	0	0	0	0	#DIV/0!	#DIV/0!	gene		UDP-Arabinofuranose Transporter 1 (Fragment)	AT5G25400|UDP-Arabinofuranose Transporter 1 (Fragment)
AT5G25410	0	0	0	0	0	0	0	0	0	0	0	0	#DIV/0!	#DIV/0!	gene		AT5g25410/F18G18_150	AT5G25410|AT5g25410/F18G18_150
AT5G25415	0.0155876	0.0531305	0.0252256	0	0.0353633	0	0	0.0724095	0.0361068	0.0313146	0.0117878	0.0361721	0.376431	1.15512	gene		Protein of Unknown Function (DUF239)	AT5G25415|Protein of Unknown Function (DUF239)
AT5G25420	0	0	0	0	0	0	0	0	0.0361068	0	0	0.0120356	#DIV/0!	#DIV/0!	gene	NAT9	Putative nucleobase-ascorbate transporter 9	AT5G25420|NAT9|Putative nucleobase-ascorbate transporter 9
AT5G25425	0	0	0	0	0	0	0	0	0	0	0	0	#DIV/0!	#DIV/0!	gene		Glycine-rich protein	AT5G25425|Glycine-rich protein
AT5G25430	0	0	0	0	0	0	0	0	0	0	0	0	#DIV/0!	#DIV/0!	gene	BOR6	Probable boron transporter 6	AT5G25430|BOR6|Probable boron transporter 6
AT5G25440	2.10433	1.80644	2.54778	3.47526	2.26325	2.3997	3.53038	2.93259	2.16641	2.15285	2.71274	2.87646	1.26007	1.33612	gene		Protein kinase superfamily protein	AT5G25440|Protein kinase superfamily protein
AT5G25450	0.109114	0.265652	0.126128	0.562174	0.353633	0.228543	0.517384	0.398252	0.216641	0.166965	0.38145	0.377425	2.28462	2.26051	gene	QCR7-2	Cytochrome b-c1 complex subunit 7	AT5G25450|QCR7-2|Cytochrome b-c1 complex subunit 7
AT5G25460	106.978	106.474	109.731	92.2477	85.65	88.5031	81.2292	84.3571	77.1601	107.728	88.8003	80.9155	0.824304	0.751112	gene		At5g25460	AT5G25460|At5g25460
AT5G25470	0.561155	0.318783	0.529737	0.664388	0.459723	0.571356	0.578252	0.325843	0.252747	0.469892	0.565156	0.385614	1.20274	0.820645	gene		B3 domain-containing protein At5g25470	AT5G25470|B3 domain-containing protein At5g25470
AT5G25475	3.72545	3.87853	4.06132	3.27083	3.99606	3.77095	4.71732	4.70662	3.97174	3.88843	3.67928	4.46523	0.946213	1.14834	gene		AP2/B3-like transcriptional factor family protein	AT5G25475|AP2/B3-like transcriptional factor family protein
AT5G25480	1.21584	1.75331	1.38741	1.07324	1.55599	1.65693	1.27824	1.01373	1.29984	1.45218	1.42872	1.19727	0.983844	0.824464	gene	DNMT2	tRNA (cytosine(38)-C(5))-methyltransferase 2	AT5G25480|DNMT2|tRNA (cytosine(38)-C(5))-methyltransferase 2
AT5G25490	0.857321	1.11574	1.36218	1.43099	1.27308	1.34269	1.55215	1.33958	1.33595	1.11175	1.34892	1.40923	1.21333	1.26758	gene		Ran BP2/NZF zinc finger-like superfamily protein	AT5G25490|Ran BP2/NZF zinc finger-like superfamily protein
AT5G25500	1.24701	0.796957	1.03425	0.971028	1.27308	0.799899	1.61302	0.977529	1.44427	1.02607	1.01467	1.34494	0.988887	1.31076	gene		Exosome complex exonuclease	AT5G25500|Exosome complex exonuclease
AT5G25510	9.71111	8.23523	9.13165	9.45475	11.7053	9.48452	10.5911	8.94258	11.4819	9.02599	10.2148	10.3386	1.13171	1.14542	gene	B'KAPPA	Serine/threonine protein phosphatase 2A 57 kDa regulatory subunit B' kappa isoform	AT5G25510|B'KAPPA|Serine/threonine protein phosphatase 2A 57 kDa regulatory subunit B' kappa isoform
AT5G25520	11.4881	11.2105	12.5371	12.4189	13.1198	11.6557	12.6911	13.0337	11.9513	11.7452	12.3981	12.5587	1.05559	1.06926	gene		SPOC domain / Transcription elongation factor S-II protein	AT5G25520|SPOC domain / Transcription elongation factor S-II protein
AT5G25530	1.43406	1.64705	1.74056	1.4821	1.16699	1.42839	1.79563	1.95506	1.19152	1.60722	1.35916	1.6474	0.845656	1.025	gene		DNAJ heat shock family protein	AT5G25530|DNAJ heat shock family protein
AT5G25540	28.3072	20.349	22.7282	30.4596	28.1492	32.0245	19.8432	23.7503	27.2967	23.7948	30.2111	23.6301	1.26965	0.993077	gene	CID6	Polyadenylate-binding protein-interacting protein 6	AT5G25540|CID6|Polyadenylate-binding protein-interacting protein 6
AT5G25550	0.0155876	0	0	0	0	0.0571356	0	0.108614	0	0.00519588	0.0190452	0.0362048	3.66544	6.96797	gene	LRX7	Leucine-rich repeat extensin-like protein 7	AT5G25550|LRX7|Leucine-rich repeat extensin-like protein 7
AT5G25560	30.9571	26.2996	38.469	26.5755	34.0903	32.653	32.2604	34.4669	30.5463	31.9085	31.1063	32.4245	0.974857	1.01617	gene		CHY-type/CTCHY-type/RING-type Zinc finger protein	AT5G25560|CHY-type/CTCHY-type/RING-type Zinc finger protein
AT5G25570	2.54079	2.76279	2.67391	1.99316	2.65225	2.31399	1.76519	3.25843	1.91366	2.65916	2.3198	2.31243	0.872382	0.869607	gene		unknown protein; Ha.	AT5G25570|unknown protein; Ha.
AT5G25580	2.21345	1.96583	1.79101	2.19759	2.65225	2.11402	2.16084	2.2447	2.70801	1.9901	2.32129	2.37118	1.16642	1.19149	gene		Uncharacterized protein At5g25580	AT5G25580|Uncharacterized protein At5g25580
AT5G25590	43.0219	47.4455	42.278	46.9671	32.605	44.0801	37.0994	43.4095	41.3061	44.2485	41.2174	40.605	0.931499	0.917659	gene		DNA ligase (DUF630 and DUF632)	AT5G25590|DNA ligase (DUF630 and DUF632)
AT5G25600	0	0	0	0	0	0	0	0	0	0	0	0	#DIV/0!	#DIV/0!	gene		BEST Arabidopsis thaliana protein match is: nucleic acid binding;zinc ion binding (TAIR:AT5G36228.1); Ha.	AT5G25600|BEST Arabidopsis thaliana protein match is: nucleic acid binding;zinc ion binding (TAIR:AT5G36228.1); Ha.
AT5G25610	140.382	137.661	136.218	133.951	131.587	113.957	120.581	124.581	153.779	138.087	126.498	132.98	0.916076	0.963015	gene	RD22	BURP domain protein RD22	AT5G25610|RD22|BURP domain protein RD22
AT5G25620	2.2758	1.9127	2.92616	2.50423	2.05107	2.88535	2.16084	2.42572	2.1303	2.37155	2.48022	2.23895	1.04582	0.944087	gene	YUC6	Flavin-binding monooxygenase family protein	AT5G25620|YUC6|Flavin-binding monooxygenase family protein
AT5G25630	115.723	118.747	93.94	105.587	90.6716	100.387	90.5726	108.18	114.928	109.47	98.8818	104.56	0.90328	0.95515	gene		Tetratricopeptide repeat (TPR)-like superfamily protein	AT5G25630|Tetratricopeptide repeat (TPR)-like superfamily protein
AT5G25640	2.10433	1.32826	1.53876	1.89095	1.80353	1.57123	2.28257	1.99126	1.91366	1.65712	1.75524	2.0625	1.05921	1.24463	gene		Rhomboid-related intramembrane serine protease family protein	AT5G25640|Rhomboid-related intramembrane serine protease family protein
AT5G25750	1.20025	0.903218	0.68109	1.02214	0.95481	0.799899	1.55215	0.977529	1.01099	0.928186	0.925615	1.18022	0.99723	1.27154	gene		unknown protein; Ha.	AT5G25750|unknown protein; Ha.
AT5G25754	10.054	14.3452	13.6975	8.99479	9.79565	10.7415	13.665	10.2459	9.53218	12.6989	9.84398	11.1477	0.775183	0.877848	gene		Eukaryotic translation initiation factor 3 subunit L	AT5G25754|Eukaryotic translation initiation factor 3 subunit L
AT5G25755	0.452042	0.318783	0.302707	0.511068	0.990174	0.457085	0.486949	0.362048	0.505495	0.357844	0.652775	0.451497	1.82419	1.26172	gene			AT5G25755
AT5G25756	0.0935259	0.318783	0.126128	0.255534	0.247543	0.314246	0.243475	0.108614	0.288854	0.179479	0.272441	0.213648	1.51796	1.19038	gene			AT5G25756
AT5G25757	6.98327	7.81018	6.63432	5.11068	6.18859	5.94211	9.1303	7.74782	7.11303	7.14259	5.74712	7.99705	0.804627	1.11963	gene		Eukaryotic translation initiation factor 3 subunit L	AT5G25757|Eukaryotic translation initiation factor 3 subunit L
AT5G25760	4.08396	3.24096	4.08654	4.08854	3.71315	4.0852	4.38254	3.33084	3.53846	3.80382	3.9623	3.75061	1.04166	0.986012	gene	PEX4	Protein PEROXIN-4	AT5G25760|PEX4|Protein PEROXIN-4
AT5G25770	5.06599	5.95062	6.28116	6.59277	6.3654	5.91354	7.06076	5.06867	4.94663	5.76592	6.29057	5.69202	1.09099	0.987183	gene		Alpha/beta-Hydrolases superfamily protein	AT5G25770|Alpha/beta-Hydrolases superfamily protein
AT5G25780	21.3551	21.7304	17.7588	18.8073	21.9606	19.5118	20.4519	18.6455	21.9529	20.2814	20.0932	20.3501	0.990722	1.00339	gene	EIF3B-2	Eukaryotic translation initiation factor 3 subunit B	AT5G25780|EIF3B-2|Eukaryotic translation initiation factor 3 subunit B
AT5G25790	0.717032	0.584435	1.71534	1.07324	1.16699	0.885602	0.821727	0.543071	1.0471	1.0056	1.04194	0.803965	1.03614	0.799486	gene		Tesmin/TSO1-like CXC domain-containing protein	AT5G25790|Tesmin/TSO1-like CXC domain-containing protein
AT5G25800	2.66549	2.55026	2.29553	3.37305	3.00588	2.5711	2.49561	2.60674	2.23862	2.50376	2.98334	2.44699	1.19155	0.977327	gene		Polynucleotidyl transferase, ribonuclease H-like superfamily protein	AT5G25800|Polynucleotidyl transferase, ribonuclease H-like superfamily protein
AT5G25810	2.10433	2.07209	1.61444	2.50423	1.98035	2.34256	3.74342	2.57054	3.39404	1.93029	2.27571	3.236	1.17895	1.67643	gene	TINY	Tny	AT5G25810|TINY|Tny
AT5G25820	1.30936	1.16887	1.69011	1.4821	1.16699	1.54266	1.21737	1.59301	1.0471	1.38945	1.39725	1.28583	1.00561	0.925422	gene		Exostosin family protein	AT5G25820|Exostosin family protein
AT5G25830	1.3873	1.59391	1.69011	0.971028	1.13163	0.999874	1.91736	1.62921	1.15542	1.55711	1.03418	1.56733	0.664164	1.00656	gene	GATA12	GATA transcription factor 12	AT5G25830|GATA12|GATA transcription factor 12
AT5G25840	14.1224	14.3452	15.8164	7.35937	11.1395	11.4843	12.8129	11.7303	10.5793	14.7614	9.99436	11.7075	0.677063	0.793118	gene		DUF1677 family protein (DUF1677)	AT5G25840|DUF1677 family protein (DUF1677)
AT5G25850	0	0	0	0	0	0	0	0	0	0	0	0	#DIV/0!	#DIV/0!	gene		Putative F-box/FBD/LRR-repeat protein At5g25850	AT5G25850|Putative F-box/FBD/LRR-repeat protein At5g25850
AT5G25860	0	0	0	0	0	0	0.0608687	0	0	0	0	0.0202896	#DIV/0!	#DIV/0!	gene		Putative F-box/LRR-repeat protein At5g25860	AT5G25860|Putative F-box/LRR-repeat protein At5g25860
AT5G25870	0	0	0	0	0	0	0	0	0	0	0	0	#DIV/0!	#DIV/0!	gene		unknown protein; Ha.	AT5G25870|unknown protein; Ha.
AT5G25880	0.561155	0.850088	0.781992	0.613281	0.95481	0.514221	1.03477	0.68789	0.613815	0.731079	0.694104	0.778824	0.949425	1.06531	gene	NADP-ME3	Malic enzyme	AT5G25880|NADP-ME3|Malic enzyme
AT5G25890	7.31061	8.28836	10.9983	7.5638	5.62277	8.14183	13.9694	9.9201	7.94349	8.86577	7.10947	10.611	0.801901	1.19685	gene	IAA28	Auxin-responsive protein	AT5G25890|IAA28|Auxin-responsive protein
AT5G25900	8.44851	9.19158	8.45056	6.84831	8.16893	7.65618	8.0651	7.13234	6.17426	8.69688	7.5578	7.1239	0.869025	0.819132	gene	KO	Ent-kaurene oxidase, chloroplastic	AT5G25900|KO|Ent-kaurene oxidase, chloroplastic
AT5G25910	0.467629	0.212522	0.353158	0.306641	0.10609	0.314246	0.395646	0.253433	0.216641	0.344436	0.242326	0.288573	0.703542	0.837813	gene	AtRLP52	Receptor-like protein 52	AT5G25910|AtRLP52|Receptor-like protein 52
AT5G25920	0.233815	0.106261	0.0252256	0.102214	0.21218	0.0857035	0.0608687	0	0.10832	0.121767	0.133366	0.0563963	1.09525	0.463149	gene		BEST Arabidopsis thaliana protein match is: Eukaryotic aspartyl protease family protein (TAIR:AT3G29750.1); Ha.	AT5G25920|BEST Arabidopsis thaliana protein match is: Eukaryotic aspartyl protease family protein (TAIR:AT3G29750.1); Ha.
AT5G25930	4.27102	5.15366	4.46492	5.46842	3.39488	5.08507	4.47385	5.06867	4.40502	4.62987	4.64946	4.64918	1.00423	1.00417	gene		Kinase family with leucine-rich repeat domain-containing protein	AT5G25930|Kinase family with leucine-rich repeat domain-containing protein
AT5G25940	4.13073	5.5787	4.3388	4.75293	3.28879	3.45671	4.65645	3.72909	3.17739	4.68274	3.83281	3.85431	0.818497	0.823089	gene		Early nodulin-like protein	AT5G25940|Early nodulin-like protein
AT5G25950	0	0.0531305	0	0.102214	0.0353633	0.0285678	0	0.0724095	0.0361068	0.0177102	0.0553816	0.0361721	3.12711	2.04245	gene		Protein of Unknown Function (DUF239)	AT5G25950|Protein of Unknown Function (DUF239)
AT5G25960	0	0	0	0	0	0	0	0	0	0	0	0	#DIV/0!	#DIV/0!	gene		Protein of Unknown Function (DUF239)	AT5G25960|Protein of Unknown Function (DUF239)
AT5G25970	0.296165	0.318783	0.22703	0.0511068	0.10609	0.0571356	0.273909	0.217229	0.144427	0.280659	0.0714441	0.211855	0.254558	0.754847	gene		Core-2/I-branching beta-1,6-N-acetylglucosaminyltransferase family protein	AT5G25970|Core-2/I-branching beta-1,6-N-acetylglucosaminyltransferase family protein
AT5G25980	216.855	213.053	249.733	149.947	175.897	169.207	118.176	161.908	150.349	226.547	165.017	143.478	0.728401	0.633323	gene	TGG2	Myrosinase 2	AT5G25980|TGG2|Myrosinase 2
AT5G25990	0.732619	0.371913	0.479286	0.204427	0.282907	0.457085	0.243475	0.615481	0.505495	0.52794	0.314806	0.454817	0.596292	0.861494	gene		Core-2/I-branching beta-1,6-N-acetylglucosaminyltransferase family protein	AT5G25990|Core-2/I-branching beta-1,6-N-acetylglucosaminyltransferase family protein
AT5G25995	0.52998	0.318783	0.45406	0.15332	0.282907	0.428517	0.121737	0.325843	0.397174	0.434274	0.288248	0.281585	0.663747	0.648403	gene			AT5G25995
AT5G26000	296.321	284.567	288.025	224.001	294.046	240.141	208.566	259.95	270.259	289.638	252.729	246.259	0.87257	0.850229	gene	TGG1	TGG1	AT5G26000|TGG1|TGG1
AT5G26010	8.88496	10.2011	11.0992	10.1191	6.22395	7.65618	8.49118	7.45818	7.32967	10.0618	7.99975	7.75968	0.795066	0.771205	gene		Probable protein phosphatase 2C 72	AT5G26010|Probable protein phosphatase 2C 72
AT5G26030	23.3191	23.4305	25.7301	25.1956	20.051	23.1399	22.9475	25.0175	22.4584	24.1599	22.7955	23.4745	0.943527	0.971628	gene	FC1	Ferrochelatase-1, chloroplastic/mitochondrial	AT5G26030|FC1|Ferrochelatase-1, chloroplastic/mitochondrial
AT5G26040	1.05996	1.222	1.1856	1.02214	1.09626	0.971306	0.69999	0.651686	1.11931	1.15585	1.0299	0.823662	0.891031	0.7126	gene	HDA2	Histone deacetylase 2	AT5G26040|HDA2|Histone deacetylase 2
AT5G26050	0	0	0	0	0	0	0	0	0	0	0	0	#DIV/0!	#DIV/0!	gene	SPH13	S-protein homolog 13	AT5G26050|SPH13|S-protein homolog 13
AT5G26060	0	0	0	0	0	0	0	0	0	0	0	0	#DIV/0!	#DIV/0!	gene	SPH12	S-protein homolog 12	AT5G26060|SPH12|S-protein homolog 12
AT5G26070	0.187052	0.265652	0.126128	0.204427	0.0353633	0.0285678	0.091303	0.144819	0	0.192944	0.0894527	0.0787073	0.46362	0.407928	gene		Hydroxyproline-rich glycoprotein family protein	AT5G26070|Hydroxyproline-rich glycoprotein family protein
AT5G26080	0.342928	0.159391	0.201804	0.102214	0.10609	0.199975	0.21304	0.398252	0.397174	0.234708	0.136093	0.336156	0.579838	1.43223	gene		Proline-rich family protein	AT5G26080|Proline-rich family protein
AT5G26090	0	0	0	0	0	0	0	0	0.0722135	0	0	0.0240712	#DIV/0!	#DIV/0!	gene		Plant self-incompatibility protein S1 family	AT5G26090|Plant self-incompatibility protein S1 family
AT5G26100	0	0	0	0	0	0	0	0	0	0	0	0	#DIV/0!	#DIV/0!	gene		unknown protein; FUNCTIONS IN: molecular_function unknown; INVOLVED IN: biological_process unknown; LOCATED IN: endomembrane system; EXPRESSED IN: male gametophyte, pollen tube; EXPRESSED DURING: L mature pollen stage, M germinated pollen stage; BES /.../idopsis thaliana protein match is: unknown protein (TAIR:AT3G44170.1); Ha.	AT5G26100|unknown protein; FUNCTIONS IN: molecular_function unknown; INVOLVED IN: biological_process unknown; LOCATED IN: endomembrane system; EXPRESSED IN: male gametophyte, pollen tube; EXPRESSED DURING: L mature pollen stage, M germinated pollen stage; BES /.../idopsis thaliana protein match is: unknown protein (TAIR:AT3G44170.1); Ha.
AT5G26110	2.91489	3.71913	2.72436	3.42415	3.00588	2.85678	3.34778	2.78777	3.46625	3.11946	3.09561	3.2006	0.992353	1.02601	gene		Protein kinase superfamily protein	AT5G26110|Protein kinase superfamily protein
AT5G26120	0.0467629	0	0.0252256	0	0	0	0	0	0	0.0239962	0	0	0	0	gene	ASD2	Alpha-L-arabinofuranosidase 2	AT5G26120|ASD2|Alpha-L-arabinofuranosidase 2
AT5G26130	0	0	0	0	0	0	0	0	0	0	0	0	#DIV/0!	#DIV/0!	gene		CAP (Cysteine-rich secretory proteins, Antigen 5, and Pathogenesis-related 1 protein) superfamily protein	AT5G26130|CAP (Cysteine-rich secretory proteins, Antigen 5, and Pathogenesis-related 1 protein) superfamily protein
AT5G26140	0.0623506	0.106261	0.0504511	0	0	0.0857035	0.0608687	0	0.0361068	0.0730209	0.0285678	0.0323251	0.391228	0.442683	gene	LOG9	Putative lysine decarboxylase family protein	AT5G26140|LOG9|Putative lysine decarboxylase family protein
AT5G26150	0.0467629	0	0.0504511	0.0511068	0.0353633	0	0	0	0	0.0324047	0.0288234	0	0.889481	0	gene		protein kinase family protein	AT5G26150|protein kinase family protein
AT5G26160	3.05518	3.50661	3.70816	2.60644	3.88997	3.45671	4.29124	3.51186	3.46625	3.42332	3.31771	3.75645	0.96915	1.09731	gene	PMIR2	Protein PLASTID MOVEMENT IMPAIRED 1-RELATED 2	AT5G26160|PMIR2|Protein PLASTID MOVEMENT IMPAIRED 1-RELATED 2
AT5G26170	0.779382	0.796957	0.68109	0.817708	0.84872	0.685628	0.760858	0.543071	0.649922	0.752477	0.784019	0.651284	1.04192	0.86552	gene	WRKY50	Probable WRKY transcription factor 50	AT5G26170|WRKY50|Probable WRKY transcription factor 50
AT5G26180	5.37774	5.63183	5.7262	5.51953	6.82513	6.28492	6.17817	6.33583	6.46311	5.57859	6.20986	6.3257	1.11316	1.13392	gene		S-adenosyl-L-methionine-dependent methyltransferases superfamily protein	AT5G26180|S-adenosyl-L-methionine-dependent methyltransferases superfamily protein
AT5G26190	0.124701	0.159391	0.151353	0	0.141453	0.114271	0.0608687	0.144819	0.252747	0.145149	0.0852416	0.152812	0.587271	1.05279	gene		Cysteine/Histidine-rich C1 domain family protein	AT5G26190|Cysteine/Histidine-rich C1 domain family protein
AT5G26200	9.72669	10.5198	8.02173	8.89258	10.7151	9.71306	7.30424	6.8789	8.66562	9.42275	9.77358	7.61626	1.03723	0.808283	gene		AT5g26200/T19G15_50	AT5G26200|AT5g26200/T19G15_50
AT5G26210	15.8371	15.1422	15.4128	16.0475	15.8781	16.2551	16.9519	15.6767	15.0204	15.464	16.0603	15.883	1.03856	1.02709	gene	AL4	AL4	AT5G26210|AL4|AL4
AT5G26220	1.97963	1.222	1.2865	1.22656	1.69744	1.48553	3.28691	2.64295	2.85243	1.49605	1.46984	2.92743	0.982486	1.95678	gene	GGCT2%3B1	Gamma-glutamylcyclotransferase 2-1	AT5G26220|GGCT2%3B1|Gamma-glutamylcyclotransferase 2-1
AT5G26230	2.07316	1.54078	2.2703	1.78874	1.30844	1.85691	2.28257	2.13608	2.31083	1.96141	1.65136	2.24316	0.841925	1.14365	gene	MAKR1	Probable membrane-associated kinase regulator 1	AT5G26230|MAKR1|Probable membrane-associated kinase regulator 1
AT5G26240	9.72669	9.77601	10.5443	9.91471	9.33592	10.3701	8.82595	10.1735	9.56829	10.0157	9.87358	9.52259	0.985814	0.95077	gene	CLC-D	Chloride channel protein CLC-d	AT5G26240|CLC-D|Chloride channel protein CLC-d
AT5G26250	0.0779382	0.159391	0	0	0	0.0571356	0	0	0.0361068	0.0791099	0.0190452	0.0120356	0.240744	0.152138	gene	STP8	Sugar transport protein 8	AT5G26250|STP8|Sugar transport protein 8
AT5G26260	29.9439	24.8651	32.8437	31.7884	20.5461	31.4817	36.5516	32.5843	35.3485	29.2175	27.9387	34.8281	0.956232	1.19203	gene		F9D12.8 protein	AT5G26260|F9D12.8 protein
AT5G26262	0	0	0	0	0	0	0	0	0	0	0	0	#DIV/0!	#DIV/0!	gene		unknown protein; Ha.	AT5G26262|unknown protein; Ha.
AT5G26270	3.03959	4.3567	3.22887	4.29297	3.43024	4.62799	7.2738	6.1186	4.8022	3.54172	4.11707	6.06487	1.16245	1.71241	gene		unknown protein; Ha.	AT5G26270|unknown protein; Ha.
AT5G26280	48.6335	52.4929	53.4025	56.3708	48.9075	53.5647	59.2252	49.1661	53.438	51.5096	52.9476	53.9431	1.02792	1.04724	gene		TRAF-like family protein	AT5G26280|TRAF-like family protein
AT5G26290	2.91489	2.65652	3.30455	4.34407	2.5108	2.59967	4.56515	3.87391	2.78022	2.95865	3.15151	3.73976	1.06519	1.26401	gene		TRAF-like family protein	AT5G26290|TRAF-like family protein
AT5G26300	0.124701	0.212522	0.100902	0	0.10609	0.0857035	0.0608687	0.0362048	0.180534	0.146042	0.0639312	0.0925357	0.437759	0.633625	gene		TRAF-like family protein	AT5G26300|TRAF-like family protein
AT5G26310	5.89213	6.58818	6.30639	6.7972	3.46561	5.48502	5.1434	4.96005	4.40502	6.26223	5.24928	4.83616	0.838243	0.772274	gene	UGT72E3	Glycosyltransferase (Fragment)	AT5G26310|UGT72E3|Glycosyltransferase (Fragment)
AT5G26320	0.0779382	0.212522	0.126128	0.357747	0.0353633	0.25711	0.121737	0.0362048	0.0722135	0.138863	0.21674	0.0767185	1.56083	0.552478	gene		TRAF-like family protein	AT5G26320|TRAF-like family protein
AT5G26330	2.68108	2.28461	2.77481	2.60644	2.44007	2.82821	1.43041	2.2809	2.02198	2.58017	2.62491	1.9111	1.01734	0.740688	gene		At5g26330	AT5G26330|At5g26330
AT5G26340	6.03242	7.54453	8.0974	7.00163	10.22	10.1416	14.0911	9.48565	9.67661	7.22478	9.12107	11.0845	1.26247	1.53423	gene	STP13	STP13	AT5G26340|STP13|STP13
AT5G26360	58.7966	56.6902	60.3143	57.8528	58.5971	60.3067	65.7686	64.4083	66.1476	58.6004	58.9189	65.4415	1.00543	1.11674	gene	CCT3	T-complex protein 1 subunit gamma	AT5G26360|CCT3|T-complex protein 1 subunit gamma
AT5G26570	21.4954	25.3432	27.6977	21.4137	24.4361	21.0831	23.0692	25.3071	20.8697	24.8454	22.311	23.082	0.89799	0.929025	gene	GWD3	Phosphoglucan, water dikinase, chloroplastic	AT5G26570|GWD3|Phosphoglucan, water dikinase, chloroplastic
AT5G26580	0	0	0	0	0	0	0	0	0	0	0	0	#DIV/0!	#DIV/0!	gene	AGL34	AGAMOUS-like-34	AT5G26580|AGL34|AGAMOUS-like-34
AT5G26594	0	0	0	0	0	0	0	0	0	0	0	0	#DIV/0!	#DIV/0!	gene	ARR24	Two-component response regulator 24	AT5G26594|ARR24|Two-component response regulator 24
AT5G26600	17.3335	15.6204	17.002	17.9896	17.9999	18.6262	22.1258	19.6592	19.281	16.652	18.2052	20.3553	1.09328	1.2224	gene	CpNIFS3	Probable L-cysteine desulfhydrase, chloroplastic	AT5G26600|CpNIFS3|Probable L-cysteine desulfhydrase, chloroplastic
AT5G26610	25.439	23.8025	29.1355	24.1735	25.4616	24.9397	24.2257	22.7004	24.4082	26.1257	24.8583	23.7781	0.951488	0.910143	gene		At5g26610	AT5G26610|At5g26610
AT5G26617	0	0	0	0	0	0	0	0	0	0	0	0	#DIV/0!	#DIV/0!	gene		BEST Arabidopsis thaliana protein match is: Ribonuclease H-like superfamily protein (TAIR:AT3G09510.1); Ha.	AT5G26617|BEST Arabidopsis thaliana protein match is: Ribonuclease H-like superfamily protein (TAIR:AT3G09510.1); Ha.
AT5G26620	0.0155876	0.0531305	0.126128	0	0.141453	0.0285678	0.121737	0.144819	0	0.0649486	0.0566737	0.0888521	0.872593	1.36804	gene		unknown protein; BEST Arabidopsis thaliana protein match is: unknown protein (TAIR:AT3G05858.1); Ha.	AT5G26620|unknown protein; BEST Arabidopsis thaliana protein match is: unknown protein (TAIR:AT3G05858.1); Ha.
AT5G26622	2.63431	3.02844	2.72436	1.63542	2.82907	3.39957	2.55648	3.005	2.02198	2.7957	2.62135	2.52782	0.937636	0.90418	gene		Beta-galactosidase related protein	AT5G26622|Beta-galactosidase related protein
AT5G26630	0.0779382	0.0531305	0.0504511	0.0511068	0.176817	0.0571356	0.091303	0	0.0361068	0.0605066	0.0950197	0.0424699	1.5704	0.701905	gene		MADS-box protein AGL35	AT5G26630|MADS-box protein AGL35
AT5G26640	0	0	0	0	0	0	0	0	0	0	0	0	#DIV/0!	#DIV/0!	gene		BEST Arabidopsis thaliana protein match is: anaphase-promoting complex/cyclosome 11 (TAIR:AT3G05870.2); Ha.	AT5G26640|BEST Arabidopsis thaliana protein match is: anaphase-promoting complex/cyclosome 11 (TAIR:AT3G05870.2); Ha.
AT5G26650	0	0	0	0	0	0	0	0	0	0	0	0	#DIV/0!	#DIV/0!	gene	AGL36	Agamous-like MADS-box protein AGL36	AT5G26650|AGL36|Agamous-like MADS-box protein AGL36
AT5G26660	1.09114	1.64705	1.03425	1.22656	1.13163	1.34269	1.73476	1.15855	0.722135	1.25748	1.23363	1.20515	0.981033	0.958386	gene	MYB86	Transcription factor MYB86	AT5G26660|MYB86|Transcription factor MYB86
AT5G26667	28.9307	24.4932	29.413	29.4375	26.3457	28.7678	29.1865	29.6155	32.3517	27.6123	28.1837	30.3846	1.02069	1.1004	gene	PYR6	UMP-CMP kinase	AT5G26667|PYR6|UMP-CMP kinase
AT5G26670	4.86335	4.30357	6.35684	5.92838	4.56187	5.51359	5.93469	6.55306	5.27159	5.17459	5.33461	5.91978	1.03093	1.14401	gene	PAE10	Pectin acetylesterase 10	AT5G26670|PAE10|Pectin acetylesterase 10
AT5G26673	0.0155876	0	0	0	0	0	0	0	0	0.00519588	0	0	0	0	gene		Putative membrane lipoprotein	AT5G26673|Putative membrane lipoprotein
AT5G26680	6.11036	5.31305	5.67575	6.69498	6.86049	6.4849	7.91293	6.33583	5.81319	5.69972	6.68012	6.68732	1.17201	1.17327	gene		Flap endonuclease 1	AT5G26680|Flap endonuclease 1
AT5G26690	0.124701	0.0531305	0	0.102214	0.10609	0.0857035	0	0.0724095	0.10832	0.0592772	0.0980023	0.0602433	1.65329	1.0163	gene	HIPP02	Heavy metal-associated isoprenylated plant protein 2	AT5G26690|HIPP02|Heavy metal-associated isoprenylated plant protein 2
AT5G26692	0	0	0	0	0	0.0285678	0	0	0	0	0.00952261	0	#DIV/0!	#DIV/0!	gene		Putative membrane lipoprotein	AT5G26692|Putative membrane lipoprotein
AT5G26700	0.732619	0.212522	0.353158	0.357747	0.388997	0.342814	0.91303	0.506867	0.324961	0.432766	0.363186	0.581619	0.839219	1.34396	gene		Probable germin-like protein subfamily 2 member 5	AT5G26700|Probable germin-like protein subfamily 2 member 5
AT5G26710	44.7833	45.2672	42.4546	47.1715	43.8152	45.6514	44.4646	42.6854	44.8807	44.1684	45.546	44.0102	1.03119	0.996419	gene		Glutamate--tRNA ligase, cytoplasmic	AT5G26710|Glutamate--tRNA ligase, cytoplasmic
AT5G26717	0	0	0	0	0	0	0	0	0	0	0	0	#DIV/0!	#DIV/0!	gene		Putative membrane lipoprotein	AT5G26717|Putative membrane lipoprotein
AT5G26720	3.5384	3.71913	4.28835	3.06641	3.07661	3.79952	3.80429	2.96879	3.24961	3.84863	3.31418	3.3409	0.861133	0.868075	gene		Ubiquitin carboxyl-terminal hydrolase-like protein	AT5G26720|Ubiquitin carboxyl-terminal hydrolase-like protein
AT5G26730	2.49402	2.39087	2.19462	2.75976	1.16699	2.11402	1.88693	2.49813	2.20251	2.35984	2.01359	2.19586	0.853275	0.930511	gene		Fasciclin-like arabinogalactan family protein	AT5G26730|Fasciclin-like arabinogalactan family protein
AT5G26731	0.779382	0.796957	0.857669	0.408854	0.63654	0.599924	0.973898	1.23096	0.866562	0.811336	0.548439	1.02381	0.675971	1.26188	gene		AT5g26741	AT5G26731|AT5g26741
AT5G26740	9.57082	11.2637	9.93887	13.8499	13.1905	13.6269	10.9564	11.4407	9.13501	10.2578	13.5558	10.5107	1.32151	1.02466	gene		AT5G26740 protein	AT5G26740|AT5G26740 protein
AT5G26742	213.504	215.125	182.179	182.502	225.3	212.287	223.388	210.748	230.939	203.603	206.697	221.692	1.01519	1.08884	gene	RH3	RH3	AT5G26742|RH3|RH3
AT5G26749	0.218227	0.212522	0.479286	0.102214	0.495087	0.342814	0.121737	0.362048	0.216641	0.303345	0.313371	0.233475	1.03305	0.769669	gene		C2H2 and C2HC zinc fingers superfamily protein	AT5G26749|C2H2 and C2HC zinc fingers superfamily protein
AT5G26751	19.0637	16.9486	21.0886	17.8874	19.5559	22.3972	19.6301	18.2472	19.6421	19.0336	19.9468	19.1731	1.04798	1.00733	gene	ASK1	Shaggy-related protein kinase alpha	AT5G26751|ASK1|Shaggy-related protein kinase alpha
AT5G26760	7.88735	8.07584	8.42534	8.07487	9.72492	8.1704	8.73465	7.20475	9.92936	8.12951	8.65673	8.62292	1.06485	1.06069	gene		Putative RNA polymerase II subunit B1 CTD phosphatase RPAP2 homolog	AT5G26760|Putative RNA polymerase II subunit B1 CTD phosphatase RPAP2 homolog
AT5G26770	5.56479	5.73809	6.07936	5.41732	5.05696	5.19934	5.63035	5.17728	5.59655	5.79408	5.22454	5.46806	0.901703	0.943732	gene		unknown protein; BEST Arabidopsis thaliana protein match is: unknown protein (TAIR:AT3G05830.1); Ha.	AT5G26770|unknown protein; BEST Arabidopsis thaliana protein match is: unknown protein (TAIR:AT3G05830.1); Ha.
AT5G26780	20.5289	21.571	22.7787	23.5091	23.1276	20.3974	24.3475	24.04	20.8697	21.6262	22.3447	23.0857	1.03322	1.06749	gene	SHM2	serine hydroxymethyltransferase 2	AT5G26780|SHM2|serine hydroxymethyltransferase 2
AT5G26790	0.420867	0.265652	0.353158	0.204427	0.53045	0.371382	0.395646	0.362048	0.469388	0.346559	0.368753	0.409027	1.06404	1.18025	gene		At5g26790	AT5G26790|At5g26790
AT5G26800	3.27341	2.92218	2.44688	1.83984	2.7937	2.4854	3.74342	2.75156	3.82732	2.88082	2.37298	3.44077	0.823717	1.19437	gene		FUNCTIONS IN: molecular_function unknown; INVOLVED IN: biological_process unknown; LOCATED IN: mitochondrion; CONTAINS InterPro DOMAIN/s: IGR protein motif (InterPro:IPR019083); BEST Arabidopsis thaliana protein match is: unknown protein (TAIR:AT3G0 /.../); Ha.	AT5G26800|FUNCTIONS IN: molecular_function unknown; INVOLVED IN: biological_process unknown; LOCATED IN: mitochondrion; CONTAINS InterPro DOMAIN/s: IGR protein motif (InterPro:IPR019083); BEST Arabidopsis thaliana protein match is: unknown protein (TAIR:AT3G0 /.../); Ha.
AT5G26805	0	0	0	0	0	0	0	0	0	0	0	0	#DIV/0!	#DIV/0!	gene		B3 domain-containing protein At5g26805	AT5G26805|B3 domain-containing protein At5g26805
AT5G26810	0	0	0	0.0511068	0	0	0	0	0	0	0.0170356	0	#DIV/0!	#DIV/0!	gene		Pectinesterase	AT5G26810|Pectinesterase
AT5G26820	19.1416	19.7645	17.3804	16.5586	18.9901	19.7118	18.1389	19.804	19.2449	18.7622	18.4202	19.0626	0.98177	1.01601	gene	IREG3	Solute carrier family 40 member 3, chloroplastic	AT5G26820|IREG3|Solute carrier family 40 member 3, chloroplastic
AT5G26830	27.3563	29.9125	25.3012	29.4375	29.3516	27.8822	31.8039	30.3758	32.6405	27.5233	28.8904	31.6067	1.04967	1.14836	gene	THRRS	Threonine--tRNA ligase, mitochondrial 1	AT5G26830|THRRS|Threonine--tRNA ligase, mitochondrial 1
AT5G26840	0	0	0	0	0	0	0	0.0362048	0	0	0	0.0120683	#DIV/0!	#DIV/0!	gene		unknown protein; Ha.	AT5G26840|unknown protein; Ha.
AT5G26850	23.4906	26.1933	23.7877	22.487	25.3202	21.283	23.5257	24.9451	22.7473	24.4905	23.0301	23.7394	0.940365	0.969328	gene		Uncharacterized protein	AT5G26850|Uncharacterized protein
AT5G26860	20.3731	22.9524	22.0724	23.6624	24.0117	22.1401	27.5126	24.9451	24.8053	21.7993	23.2714	25.7544	1.06753	1.18143	gene	LON_ARA_ARA	lon protease 1	AT5G26860|LON_ARA_ARA|lon protease 1
AT5G26865	0	0	0	0	0	0	0	0.0362048	0	0	0	0.0120683	#DIV/0!	#DIV/0!	gene		AGAMOUS-like MADS-box protein	AT5G26865|AGAMOUS-like MADS-box protein
AT5G26880	16.1332	16.8955	15.438	14.821	17.1512	16.0837	14.6693	16.1835	16.9341	16.1556	16.0186	15.929	0.991522	0.985974	gene	AGL26	AGL26	AT5G26880|AGL26|AGL26
AT5G26890	0	0	0	0	0	0	0	0	0	0	0	0	#DIV/0!	#DIV/0!	gene		unknown protein; Ha.	AT5G26890|unknown protein; Ha.
AT5G26900	0	0	0	0	0	0	0	0	0	0	0	0	#DIV/0!	#DIV/0!	gene	CDC20-4	Cell division cycle 20.4, cofactor of APC complex	AT5G26900|CDC20-4|Cell division cycle 20.4, cofactor of APC complex
AT5G26910	25.0805	20.1365	23.5607	25.349	23.0215	23.2542	20.4214	22.0487	21.4474	22.9259	23.8749	21.3058	1.04139	0.929336	gene		TRM8	AT5G26910|TRM8
AT5G26920	2.43167	3.71913	1.46308	3.27083	2.68761	2.79965	4.71732	2.38951	3.79121	2.53796	2.91936	3.63268	1.15028	1.43134	gene	CBP60G	Calmodulin-binding protein 60 G	AT5G26920|CBP60G|Calmodulin-binding protein 60 G
AT5G26930	0.0311753	0.0531305	0.0504511	0.0511068	0.0707267	0	0.091303	0	0.144427	0.044919	0.0406111	0.0785767	0.904098	1.7493	gene	GATA23	GATA transcription factor 23	AT5G26930|GATA23|GATA transcription factor 23
AT5G26940	8.15234	7.17262	8.02173	8.12597	7.8153	7.08482	7.45641	8.58053	8.41287	7.78223	7.67536	8.14994	0.986268	1.04725	gene	DPD1	Exonuclease DPD1, chloroplastic/mitochondrial	AT5G26940|DPD1|Exonuclease DPD1, chloroplastic/mitochondrial
AT5G26950	0	0	0.0252256	0.0511068	0	0	0.0608687	0	0	0.00840852	0.0170356	0.0202896	2.02599	2.41298	gene	AGL93	Agamous-like MADS-box protein AGL93	AT5G26950|AGL93|Agamous-like MADS-box protein AGL93
AT5G26955	0.0155876	0	0.0252256	0.0511068	0	0	0.0608687	0	0	0.0136044	0.0170356	0.0202896	1.25221	1.4914	gene			AT5G26955
AT5G26960	14.8394	16.8424	17.2543	16.3542	10.3615	14.1696	12.6911	14.1199	15.1648	16.312	13.6284	13.9919	0.835483	0.857768	gene		F-box/kelch-repeat protein At5g26960	AT5G26960|F-box/kelch-repeat protein At5g26960
AT5G26970	0.0311753	0	0	0	0	0	0	0	0	0.0103918	0	0	0	0	gene		unknown protein; Ha.	AT5G26970|unknown protein; Ha.
AT5G26980	4.47366	4.09105	4.51538	4.5485	4.38505	4.14233	4.1695	4.63421	4.87441	4.36003	4.35863	4.55937	0.99968	1.04572	gene	SYP41	Syntaxin-41	AT5G26980|SYP41|Syntaxin-41
AT5G26990	3.7878	3.8254	4.46492	4.03743	4.2436	3.91379	3.89559	4.96005	3.82732	4.02604	4.06494	4.22765	1.00966	1.05008	gene	DI19-6	Protein DEHYDRATION-INDUCED 19 homolog 6	AT5G26990|DI19-6|Protein DEHYDRATION-INDUCED 19 homolog 6
AT5G27000	1.3873	2.01896	1.94237	2.40202	2.08644	2.25686	2.64779	2.06367	2.05809	1.78288	2.24844	2.25651	1.26113	1.26566	gene	KIN14G	Kinesin-like protein KIN-14G	AT5G27000|KIN14G|Kinesin-like protein KIN-14G
AT5G27010	0	0	0.0756767	0	0.0353633	0.0571356	0	0	0	0.0252256	0.030833	0	1.22229	0	gene		ARM repeat superfamily protein	AT5G27010|ARM repeat superfamily protein
AT5G27020	0.202639	0.265652	0.327932	0.204427	0.353633	0.342814	0.21304	0.217229	0.0361068	0.265408	0.300291	0.155459	1.13143	0.585734	gene		F2P16.13 protein	AT5G27020|F2P16.13 protein
AT5G27030	6.9365	7.65079	7.54244	7.20605	10.1846	8.14183	7.21294	7.74782	6.9686	7.37658	8.51084	7.30979	1.15377	0.990945	gene	TPR3	TOPLESS-related 3	AT5G27030|TPR3|TOPLESS-related 3
AT5G27050	0	0	0.0504511	0	0	0	0	0	0	0.016817	0	0	0	0	gene	AGL101	AGAMOUS-like 101	AT5G27050|AGL101|AGAMOUS-like 101
AT5G27060	0.358516	0.318783	0.201804	0.306641	0.21218	0.114271	0.0608687	0.181024	0.144427	0.293034	0.211031	0.128773	0.720156	0.439447	gene	AtRLP53	receptor like protein 53	AT5G27060|AtRLP53|receptor like protein 53
AT5G27065	0	0	0	0	0	0	0	0	0.0722135	0	0	0.0240712	#DIV/0!	#DIV/0!	gene			AT5G27065
AT5G27070	0	0	0	0.0511068	0	0.0285678	0	0	0	0	0.0265582	0	#DIV/0!	#DIV/0!	gene	AGL53	Agamous-like MADS-box protein AGL53	AT5G27070|AGL53|Agamous-like MADS-box protein AGL53
AT5G27080	0	0	0	0	0	0	0	0	0	0	0	0	#DIV/0!	#DIV/0!	gene	CDC20-3	Cell division cycle 20.3, cofactor of APC complex	AT5G27080|CDC20-3|Cell division cycle 20.3, cofactor of APC complex
AT5G27090	0	0	0	0	0	0	0	0	0	0	0	0	#DIV/0!	#DIV/0!	gene	AGL54	AGAMOUS-like 54	AT5G27090|AGL54|AGAMOUS-like 54
AT5G27093	0.171464	0.106261	0.0756767	0.0511068	0.0353633	0.114271	0.152172	0.0724095	0.0361068	0.117801	0.0669138	0.086896	0.568026	0.737653	gene			AT5G27093
AT5G27100	1.58994	1.38139	1.96759	2.60644	1.55599	1.48553	1.73476	1.15855	1.51648	1.64631	1.88265	1.46993	1.14356	0.892865	gene	GLR2.1	Glutamate receptor 2.1	AT5G27100|GLR2.1|Glutamate receptor 2.1
AT5G27110	1.07555	1.00948	0.554962	1.78874	0.671904	0.857035	0.943464	0.868914	0.974882	0.879996	1.10589	0.929087	1.2567	1.05578	gene	PCMP-E14	Pentatricopeptide repeat-containing protein At5g27110	AT5G27110|PCMP-E14|Pentatricopeptide repeat-containing protein At5g27110
AT5G27120	79.6217	76.8267	67.882	95.1608	64.3966	88.4174	74.4424	72.0475	83.1178	74.7768	82.6583	76.5359	1.1054	1.02352	gene	NOP5-1	Probable nucleolar protein 5-1	AT5G27120|NOP5-1|Probable nucleolar protein 5-1
AT5G27130	0.0155876	0	0.0504511	0	0	0	0.0304343	0	0	0.0220129	0	0.0101448	0	0.460855	gene	AGL39	AGAMOUS-like 39	AT5G27130|AGL39|AGAMOUS-like 39
AT5G27140	0	0	0	0	0	0	0	0	0	0	0	0	#DIV/0!	#DIV/0!	gene	NOP5-3	Putative nucleolar protein 5-3	AT5G27140|NOP5-3|Putative nucleolar protein 5-3
AT5G27150	23.5685	24.5463	23.9391	24.5823	25.108	25.1397	29.217	26.7191	24.6248	24.018	24.9433	26.8536	1.03853	1.11806	gene	NHX1	Sodium/hydrogen exchanger	AT5G27150|NHX1|Sodium/hydrogen exchanger
AT5G27170	0	0	0	0	0	0	0	0	0	0	0	0	#DIV/0!	#DIV/0!	gene		unknown protein; FUNCTIONS IN: molecular_function unknown; INVOLVED IN: biological_process unknown; LOCATED IN: chloroplast; Ha.	AT5G27170|unknown protein; FUNCTIONS IN: molecular_function unknown; INVOLVED IN: biological_process unknown; LOCATED IN: chloroplast; Ha.
AT5G27200	0.0623506	0.159391	0.378383	0.15332	0.31827	0.228543	0.365212	0.108614	0.397174	0.200042	0.233378	0.290334	1.16664	1.45136	gene	ACP5	Acyl carrier protein 5, chloroplastic	AT5G27200|ACP5|Acyl carrier protein 5, chloroplastic
AT5G27210	0.748207	0.637566	0.706316	0.511068	0.53045	0.742763	0.973898	0.579276	0.974882	0.697363	0.59476	0.842686	0.852871	1.20839	gene		Protein of unknown function, transmembrane-40	AT5G27210|Protein of unknown function, transmembrane-40
AT5G27220	0.374104	0.425044	0.781992	0.459961	0.495087	0.742763	0.578252	0.7603	0.397174	0.527047	0.565937	0.578576	1.07379	1.09777	gene		A_TM021B04.7 protein	AT5G27220|A_TM021B04.7 protein
AT5G27230	0.779382	1.00948	0.731541	1.4821	1.20235	1.34269	1.0652	1.12235	1.51648	0.840134	1.34238	1.23468	1.59781	1.46962	gene	FRL5	FRIGIDA-like protein 5	AT5G27230|FRL5|FRIGIDA-like protein 5
AT5G27238	0	0	0	0	0	0	0	0	0	0	0	0	#DIV/0!	#DIV/0!	gene	SPH7	S-protein homolog 7	AT5G27238|SPH7|S-protein homolog 7
AT5G27240	5.08157	5.47244	6.00368	5.57064	6.47149	5.82784	5.56948	6.40824	5.70487	5.51923	5.95665	5.8942	1.07925	1.06794	gene		DNAJ heat shock N-terminal domain-containing protein	AT5G27240|DNAJ heat shock N-terminal domain-containing protein
AT5G27247	0.0779382	0	0	0	0.176817	0.171407	0	0.0362048	0	0.0259794	0.116075	0.0120683	4.46794	0.464531	gene		unknown protein; Ha.	AT5G27247|unknown protein; Ha.
AT5G27260	0	0	0	0	0	0	0	0	0	0	0	0	#DIV/0!	#DIV/0!	gene		unknown protein; BEST Arabidopsis thaliana protein match is: unknown protein (TAIR:AT2G29880.1); Ha.	AT5G27260|unknown protein; BEST Arabidopsis thaliana protein match is: unknown protein (TAIR:AT2G29880.1); Ha.
AT5G27270	15.6032	14.1327	16.1444	15.0254	15.7013	16.2551	13.7563	15.025	15.9953	15.2934	15.6606	14.9255	1.02401	0.975943	gene	EMB976	Pentatricopeptide repeat-containing protein At5g27270	AT5G27270|EMB976|Pentatricopeptide repeat-containing protein At5g27270
AT5G27280	6.95209	7.65079	8.50101	5.82617	7.67385	7.91329	6.9999	6.77029	7.22135	7.7013	7.13777	6.99718	0.926826	0.908571	gene		A_TM021B04.14 protein	AT5G27280|A_TM021B04.14 protein
AT5G27290	11.9401	11.2105	12.8398	10.068	12.7662	11.5414	9.46508	11.2597	11.6264	11.9968	11.4585	10.7837	0.95513	0.89888	gene		At5g27290	AT5G27290|At5g27290
AT5G27300	4.98805	3.71913	5.07034	4.19075	5.97641	5.0565	4.44341	5.82897	5.12716	4.59251	5.07455	5.13318	1.10496	1.11773	gene		Pentatricopeptide (PPR) repeat-containing protein	AT5G27300|Pentatricopeptide (PPR) repeat-containing protein
AT5G27310	0	0	0	0	0	0	0	0	0	0	0	0	#DIV/0!	#DIV/0!	gene		Transcription factor IIS family protein	AT5G27310|Transcription factor IIS family protein
AT5G27320	9.30583	8.76653	9.56049	8.22819	8.06284	8.37037	10.8651	8.50812	8.34066	9.21095	8.22047	9.23795	0.892467	1.00293	gene	GID1C	GID1C	AT5G27320|GID1C|GID1C
AT5G27330	76.9406	70.5573	61.9287	89.8968	45.3712	72.6765	68.4772	71.7578	86.4757	69.8089	69.3148	75.5703	0.992923	1.08253	gene		Prefoldin chaperone subunit family protein	AT5G27330|Prefoldin chaperone subunit family protein
AT5G27340	0	0	0	0	0	0	0	0	0	0	0	0	#DIV/0!	#DIV/0!	gene		unknown protein; Ha.	AT5G27340|unknown protein; Ha.
AT5G27350	37.6909	35.9693	37.0059	39.1989	38.2631	40.7377	34.7864	40.4045	38.2371	36.8887	39.3999	37.8093	1.06807	1.02496	gene	SFP1	Sugar transporter ERD6-like 17	AT5G27350|SFP1|Sugar transporter ERD6-like 17
AT5G27360	4.42689	4.19731	4.38925	4.08854	4.49114	3.34243	4.19994	4.85144	3.86342	4.33782	3.97404	4.30493	0.916138	0.992419	gene	SFP2	Major facilitator superfamily protein	AT5G27360|SFP2|Major facilitator superfamily protein
AT5G27370	0	0	0	0	0	0	0	0	0	0	0	0	#DIV/0!	#DIV/0!	gene	DMP10	Protein DMP10	AT5G27370|DMP10|Protein DMP10
AT5G27380	36.3036	36.9257	38.4942	28.6709	35.8231	33.7672	32.1082	30.3758	32.0267	37.2412	32.7537	31.5036	0.879502	0.845934	gene	GSH2	Glutathione synthetase, chloroplastic	AT5G27380|GSH2|Glutathione synthetase, chloroplastic
AT5G27390	10.397	9.29784	10.1659	8.53483	10.998	9.99874	10.2868	10.0649	9.6044	9.95357	9.84386	9.98537	0.988978	1.0032	gene		Mog1/PsbP/DUF1795-like photosystem II reaction center PsbP family protein	AT5G27390|Mog1/PsbP/DUF1795-like photosystem II reaction center PsbP family protein
AT5G27395	5.89213	6.11001	7.11361	7.76823	6.29468	8.08469	8.70422	7.31336	7.79906	6.37192	7.38253	7.93888	1.1586	1.24592	gene		Mitochondrial inner membrane translocase complex, subunit Tim44-related protein	AT5G27395|Mitochondrial inner membrane translocase complex, subunit Tim44-related protein
AT5G27400	0	0	0	0	0	0	0	0	0	0	0	0	#DIV/0!	#DIV/0!	gene		At5g27400	AT5G27400|At5g27400
AT5G27410	3.99044	4.46296	4.18744	3.42415	4.49114	3.57098	4.10863	3.25843	3.61068	4.21361	3.82876	3.65925	0.908664	0.868434	gene		D-aminoacid aminotransferase-like PLP-dependent enzymes superfamily protein	AT5G27410|D-aminoacid aminotransferase-like PLP-dependent enzymes superfamily protein
AT5G27420	6.85857	9.19158	6.73522	9.96582	4.80941	9.25597	8.18683	7.13234	7.43799	7.59512	8.0104	7.58572	1.05468	0.998762	gene	ATL31	E3 ubiquitin-protein ligase ATL31	AT5G27420|ATL31|E3 ubiquitin-protein ligase ATL31
AT5G27430	8.3238	9.66975	7.94605	7.66601	11.0687	7.74188	8.09553	7.24095	7.76295	8.64654	8.82554	7.69981	1.0207	0.890508	gene		Signal peptidase complex subunit 3	AT5G27430|Signal peptidase complex subunit 3
AT5G27440	0.748207	0.637566	0.90812	1.07324	1.16699	0.942738	0.852161	0.724095	0.902669	0.764631	1.06099	0.826308	1.38758	1.08066	gene		At5g27440	AT5G27440|At5g27440
AT5G27450	7.99646	8.87279	7.8956	7.61491	9.72492	7.74188	7.42598	7.82023	8.84616	8.25495	8.36057	8.03079	1.01279	0.972845	gene	MVK	Mevalonate kinase	AT5G27450|MVK|Mevalonate kinase
AT5G27460	6.6871	7.11949	5.6253	6.89941	5.87032	7.31336	5.81296	5.64794	6.53532	6.4773	6.69436	5.99874	1.03351	0.926118	gene		Pentatricopeptide repeat-containing protein At5g27460	AT5G27460|Pentatricopeptide repeat-containing protein At5g27460
AT5G27470	22.9762	26.4059	23.3084	26.6266	28.1846	25.3968	29.0952	25.0899	25.7441	24.2302	26.736	26.6431	1.10342	1.09958	gene		Serine--tRNA ligase, cytoplasmic	AT5G27470|Serine--tRNA ligase, cytoplasmic
AT5G27490	1.97963	0.956349	1.53876	2.2998	1.34381	2.05688	1.61302	1.5568	2.31083	1.49158	1.90016	1.82689	1.27393	1.2248	gene		Protein YIPF	AT5G27490|Protein YIPF
AT5G27493	0.467629	0	0.302707	0.255534	0.21218	0.199975	0.21304	0.253433	0.433281	0.256779	0.222563	0.299918	0.86675	1.168	gene			AT5G27493
AT5G27495	0	0	0	0	0	0	0	0	0	0	0	0	#DIV/0!	#DIV/0!	gene		Defensin-like protein 113	AT5G27495|Defensin-like protein 113
AT5G27510	0	0	0	0	0	0	0	0	0	0	0	0	#DIV/0!	#DIV/0!	gene		Protein kinase superfamily protein	AT5G27510|Protein kinase superfamily protein
AT5G27520	3.67869	3.55974	3.05229	2.50423	2.97052	3.39957	2.83039	2.75156	2.78022	3.43024	2.95811	2.78739	0.862362	0.812594	gene	PNC2	PNC2	AT5G27520|PNC2|PNC2
AT5G27530	0	0	0	0	0	0	0	0	0	0	0	0	#DIV/0!	#DIV/0!	gene		Pectin lyase-like superfamily protein	AT5G27530|Pectin lyase-like superfamily protein
AT5G27540	28.0266	30.9751	29.2364	37.1035	27.053	35.4812	26.0518	27.045	26.033	29.4127	33.2126	26.3766	1.12919	0.896775	gene	MIRO1	Mitochondrial Rho GTPase 1	AT5G27540|MIRO1|Mitochondrial Rho GTPase 1
AT5G27550	9.4617	7.96957	9.51004	9.96582	11.4224	10.97	11.3216	12.382	10.9403	8.98044	10.7861	11.548	1.20106	1.2859	gene	KIN14S	Kinesin-like protein KIN-14S	AT5G27550|KIN14S|Kinesin-like protein KIN-14S
AT5G27560	20.638	16.3111	17.2038	19.8805	22.9154	18.4548	15.5824	17.1973	18.956	18.051	20.4169	17.2452	1.13107	0.955362	gene		DUF1995 domain protein, putative (DUF1995)	AT5G27560|DUF1995 domain protein, putative (DUF1995)
AT5G27570	0	0	0	0	0	0	0	0	0	0	0	0	#DIV/0!	#DIV/0!	gene	CDC20-5	Transducin/WD40 repeat-like superfamily protein	AT5G27570|CDC20-5|Transducin/WD40 repeat-like superfamily protein
AT5G27580	0.0311753	0.0531305	0	0	0	0	0.0304343	0	0.0361068	0.0281019	0	0.0221804	0	0.789283	gene	AGL89	AGAMOUS-like 89	AT5G27580|AGL89|AGAMOUS-like 89
AT5G27600	7.77824	8.81966	8.42534	8.68815	8.4872	8.91316	8.55205	9.34083	7.90738	8.34108	8.69617	8.60008	1.04257	1.03105	gene	LACS7	Long chain acyl-CoA synthetase 7, peroxisomal	AT5G27600|LACS7|Long chain acyl-CoA synthetase 7, peroxisomal
AT5G27606	0	0	0	0	0	0	0	0	0	0	0	0	#DIV/0!	#DIV/0!	gene		unknown protein; Ha.	AT5G27606|unknown protein; Ha.
AT5G27607	0	0	0	0	0	0	0	0	0	0	0	0	#DIV/0!	#DIV/0!	gene		JAB1/Mov34/MPN/PAD-1 ubiquitin protease	AT5G27607|JAB1/Mov34/MPN/PAD-1 ubiquitin protease
AT5G27610	1.44965	1.32826	1.53876	1.94206	2.08644	2.11402	1.67389	1.88265	2.1303	1.43889	2.0475	1.89561	1.42297	1.31741	gene	ALY1	Protein ALWAYS EARLY 1	AT5G27610|ALY1|Protein ALWAYS EARLY 1
AT5G27620	3.70986	3.18783	3.10274	3.21973	3.8546	4.05663	3.53038	4.63421	4.65777	3.33348	3.71032	4.27412	1.11305	1.28218	gene	CYCH%3B1	cyclin H;1	AT5G27620|CYCH%3B1|cyclin H;1
AT5G27630	1.34054	1.54078	1.26128	1.37988	1.34381	0.999874	1.58259	1.08614	1.51648	1.38087	1.24119	1.39507	0.898847	1.01029	gene	ACBP5	acyl-CoA binding protein 5	AT5G27630|ACBP5|acyl-CoA binding protein 5
AT5G27640	105.31	114.39	94.6463	110.799	99.2295	98.3019	107.342	104.559	107.057	104.782	102.777	106.319	0.980863	1.01467	gene	TIF3B1	Eukaryotic translation initiation factor 3 subunit B	AT5G27640|TIF3B1|Eukaryotic translation initiation factor 3 subunit B
AT5G27650	14.9641	15.5672	15.1606	15.4342	13.8624	15.0838	13.2389	13.1061	14.4066	15.2306	14.7935	13.5839	0.971298	0.891878	gene		Tudor/PWWP/MBT superfamily protein	AT5G27650|Tudor/PWWP/MBT superfamily protein
AT5G27660	2.43167	3.24096	2.77481	3.27083	2.75834	2.28543	3.1956	2.09988	2.1303	2.81581	2.77153	2.47526	0.984274	0.879056	gene		DEG14	AT5G27660|DEG14
AT5G27670	15.7903	14.8765	16.3462	12.6234	15.7013	16.0265	15.765	15.6043	15.8509	15.671	14.7837	15.74	0.943383	1.00441	gene	HTA7	Histone H2A	AT5G27670|HTA7|Histone H2A
AT5G27680	3.16429	2.39087	2.14417	3.0153	2.54616	2.28543	3.1956	3.36704	2.38305	2.56645	2.61563	2.9819	1.01916	1.16188	gene	RECQSIM	ATP-dependent DNA helicase Q-like SIM	AT5G27680|RECQSIM|ATP-dependent DNA helicase Q-like SIM
AT5G27690	11.6907	15.2485	14.7822	13.6966	9.9371	11.2843	12.1129	11.6217	12.9984	13.9071	11.6393	12.2443	0.836933	0.880437	gene	HIPP36	Heavy metal-associated isoprenylated plant protein 36	AT5G27690|HIPP36|Heavy metal-associated isoprenylated plant protein 36
AT5G27700	27.6369	27.6279	24.822	27.4954	27.5834	27.2823	29.643	28.8552	23.2166	26.6956	27.4537	27.2383	1.0284	1.02033	gene	RPS21C	40S ribosomal protein S21	AT5G27700|RPS21C|40S ribosomal protein S21
AT5G27710	2.57196	1.70018	2.0685	1.22656	2.01571	2.28543	1.97823	1.70162	1.98587	2.11354	1.84257	1.88858	0.87179	0.893558	gene		At5g27710	AT5G27710|At5g27710
AT5G27720	43.0219	44.0983	42.5303	44.2584	35.6109	41.4805	36.7647	37.6167	38.562	43.2168	40.4499	37.6478	0.935976	0.871138	gene	LSM4	LSM4	AT5G27720|LSM4|LSM4
AT5G27730	4.19308	3.93166	4.13699	4.24186	5.09232	4.19947	4.89993	3.98252	3.7551	4.08724	4.51122	4.21252	1.10373	1.03065	gene		Heparan-alpha-glucosaminide N-acetyltransferase-like protein (DUF1624)	AT5G27730|Heparan-alpha-glucosaminide N-acetyltransferase-like protein (DUF1624)
AT5G27740	6.32859	5.73809	6.43252	5.92838	6.15322	6.08495	6.93903	5.68415	6.427	6.1664	6.05552	6.35006	0.982018	1.02978	gene	RFC3	Replication factor C subunit 3	AT5G27740|RFC3|Replication factor C subunit 3
AT5G27750	0.904084	1.54078	1.13515	1.12435	1.02554	1.22842	0.973898	1.19476	0.794349	1.19334	1.1261	0.987668	0.943655	0.827651	gene		FBD-associated F-box protein At5g27750	AT5G27750|FBD-associated F-box protein At5g27750
AT5G27760	4.45807	3.29409	4.03609	2.55534	3.78388	3.71382	3.68255	4.01873	3.82732	3.92942	3.35101	3.84287	0.852801	0.977974	gene		Hypoxia-responsive family protein	AT5G27760|Hypoxia-responsive family protein
AT5G27765	0.0311753	0	0	0.0511068	0	0.0285678	0	0	0.0361068	0.0103918	0.0265582	0.0120356	2.5557	1.15818	gene		Transmembrane protein	AT5G27765|Transmembrane protein
AT5G27770	42.0555	44.2577	38.3681	35.3659	41.7641	37.281	44.9211	40.0787	40.1146	41.5604	38.137	41.7048	0.917628	1.00347	gene	RPL22C	60S ribosomal protein L22-3	AT5G27770|RPL22C|60S ribosomal protein L22-3
AT5G27780	0	0	0	0	0	0	0	0	0	0	0	0	#DIV/0!	#DIV/0!	gene		SAUR-like auxin-responsive protein family	AT5G27780|SAUR-like auxin-responsive protein family
AT5G27790	0	0	0	0	0	0	0	0	0	0	0	0	#DIV/0!	#DIV/0!	gene		Protein kinase superfamily protein	AT5G27790|Protein kinase superfamily protein
AT5G27800	0	0	0	0	0	0	0	0	0	0	0	0	#DIV/0!	#DIV/0!	gene		Class II aminoacyl-tRNA and biotin synthetases superfamily protein	AT5G27800|Class II aminoacyl-tRNA and biotin synthetases superfamily protein
AT5G27810	0.0155876	0	0.0504511	0.102214	0	0.0285678	0	0	0	0.0220129	0.0435938	0	1.98037	0	gene		At5g27810	AT5G27810|At5g27810
AT5G27820	11.9401	9.9354	8.72804	9.0459	8.77011	10.5415	7.85206	10.5356	10.0738	10.2012	9.45251	9.48714	0.926608	0.930003	gene		At5g27820	AT5G27820|At5g27820
AT5G27830	2.80578	2.39087	2.95139	2.19759	3.14734	2.94249	3.28691	2.53433	2.02198	2.71601	2.76247	2.61441	1.01711	0.96259	gene		FUNCTIONS IN: molecular_function unknown; INVOLVED IN: response to oxidative stress; LOCATED IN: endomembrane system; EXPRESSED IN: 22 plant structures; EXPRESSED DURING: 13 growth stages; CONTAINS InterPro DOMAIN/s: Folate receptor, conserved regio /.../erPro:IPR018143); Ha.	AT5G27830|FUNCTIONS IN: molecular_function unknown; INVOLVED IN: response to oxidative stress; LOCATED IN: endomembrane system; EXPRESSED IN: 22 plant structures; EXPRESSED DURING: 13 growth stages; CONTAINS InterPro DOMAIN/s: Folate receptor, conserved regio /.../erPro:IPR018143); Ha.
AT5G27840	12.5325	11.2105	12.6632	8.27929	12.8369	14.341	14.0607	13.6854	12.4929	12.1354	11.8191	13.413	0.973933	1.10528	gene	TOPP8	Calcineurin-like metallo-phosphoesterase superfamily protein	AT5G27840|TOPP8|Calcineurin-like metallo-phosphoesterase superfamily protein
AT5G27850	100.088	88.8342	88.6426	96.4384	107.398	100.673	106.885	99.1286	102.327	92.5217	101.503	102.78	1.09708	1.11088	gene	RPL18C	60S ribosomal protein L18-3	AT5G27850|RPL18C|60S ribosomal protein L18-3
AT5G27860	35.5398	33.9504	38.2924	27.8532	29.6698	35.0527	36.7342	30.05	30.7269	35.9275	30.8586	32.5037	0.858912	0.904701	gene		unknown protein; FUNCTIONS IN: molecular_function unknown; INVOLVED IN: biological_process unknown; LOCATED IN: chloroplast; EXPRESSED IN: pollen tube; Ha.	AT5G27860|unknown protein; FUNCTIONS IN: molecular_function unknown; INVOLVED IN: biological_process unknown; LOCATED IN: chloroplast; EXPRESSED IN: pollen tube; Ha.
AT5G27870	0	0	0	0	0	0	0.0608687	0	0	0	0	0.0202896	#DIV/0!	#DIV/0!	gene	PME28	Putative pectinesterase/pectinesterase inhibitor 28	AT5G27870|PME28|Putative pectinesterase/pectinesterase inhibitor 28
AT5G27880	0	0	0	0	0	0	0	0	0	0	0	0	#DIV/0!	#DIV/0!	gene		C2H2 and C2HC zinc fingers superfamily protein	AT5G27880|C2H2 and C2HC zinc fingers superfamily protein
AT5G27889	0.561155	0.584435	0.529737	0.562174	0.601177	0.599924	0.608687	0.253433	0.577708	0.558443	0.587758	0.479943	1.0525	0.859431	gene		unknown protein; Ha.	AT5G27889|unknown protein; Ha.
AT5G27890	2.29138	2.97531	2.04327	1.99316	2.93516	2.62824	1.97823	2.78777	2.34694	2.43665	2.51885	2.37098	1.03373	0.973047	gene		BEST Arabidopsis thaliana protein match is: myosin heavy chain-related (TAIR:AT2G15420.1); Ha.	AT5G27890|BEST Arabidopsis thaliana protein match is: myosin heavy chain-related (TAIR:AT2G15420.1); Ha.
AT5G27893	0.124701	0.0531305	0.0504511	0.306641	0.176817	0.314246	0.243475	0.181024	0.144427	0.0760943	0.265901	0.189642	3.49436	2.4922	gene		Transmembrane protein	AT5G27893|Transmembrane protein
AT5G27910	0.0779382	0	0	0.0511068	0	0.0285678	0.0608687	0	0.10832	0.0259794	0.0265582	0.0563963	1.02228	2.17081	gene	NFYC8	Nuclear transcription factor Y subunit C-8	AT5G27910|NFYC8|Nuclear transcription factor Y subunit C-8
AT5G27920	5.33098	7.27888	7.11361	5.77506	5.87032	6.85628	8.39987	5.39451	5.19937	6.57449	6.16722	6.33125	0.938053	0.963003	gene		At5g27920	AT5G27920|At5g27920
AT5G27930	2.94607	3.02844	3.12797	2.81087	3.74851	2.79965	3.53038	3.36704	2.70801	3.03416	3.11968	3.20181	1.02819	1.05526	gene	PPC6-7	Probable protein phosphatase 2C 73	AT5G27930|PPC6-7|Probable protein phosphatase 2C 73
AT5G27940	0.0311753	0	0	0	0.141453	0.0571356	0.091303	0.0362048	0.0361068	0.0103918	0.0661963	0.0545382	6.37008	5.24821	gene	WPP3	WPP domain-containing protein 3	AT5G27940|WPP3|WPP domain-containing protein 3
AT5G27944	0	0	0	0	0	0	0	0	0	0	0	0	#DIV/0!	#DIV/0!	gene		MADS-box transcription factor family protein	AT5G27944|MADS-box transcription factor family protein
AT5G27945	0	0	0	0	0	0	0	0	0	0	0	0	#DIV/0!	#DIV/0!	gene	CDC20-6	Cell division cycle 20.6, cofactor of APC complex	AT5G27945|CDC20-6|Cell division cycle 20.6, cofactor of APC complex
AT5G27950	14.4809	14.8234	17.2795	15.332	16.4793	16.6265	14.578	15.4232	16.1758	15.5279	16.1459	15.3924	1.0398	0.991269	gene	KIN14U	Kinesin-like protein KIN-14U	AT5G27950|KIN14U|Kinesin-like protein KIN-14U
AT5G27960	0	0	0	0	0	0	0	0	0	0	0	0	#DIV/0!	#DIV/0!	gene	AGL90	Agamous-like MADS-box protein AGL90	AT5G27960|AGL90|Agamous-like MADS-box protein AGL90
AT5G27970	8.85378	9.77601	9.03075	8.63704	10.6797	9.62736	10.3172	9.52185	8.66562	9.22018	9.64804	9.50157	1.0464	1.03052	gene		ARM repeat superfamily protein	AT5G27970|ARM repeat superfamily protein
AT5G27980	0	0	0.0252256	0	0	0.0571356	0.0608687	0	0.0361068	0.00840852	0.0190452	0.0323251	2.26499	3.84433	gene		Late embryogenesis abundant protein 47	AT5G27980|Late embryogenesis abundant protein 47
AT5G27990	6.67151	8.23523	7.51722	7.10384	6.57758	7.51334	9.73898	8.29089	6.75196	7.47465	7.06492	8.26061	0.945184	1.10515	gene		At5g27990	AT5G27990|At5g27990
AT5G28000	0	0	0.0252256	0.0511068	0	0	0	0	0.0361068	0.00840852	0.0170356	0.0120356	2.02599	1.43136	gene		Major latex-like protein	AT5G28000|Major latex-like protein
AT5G28010	0.280578	0.318783	0.554962	0.255534	0.353633	0.457085	0.456515	0.325843	0.180534	0.384774	0.355417	0.320964	0.923704	0.834161	gene		Polyketide cyclase/dehydrase and lipid transport superfamily protein	AT5G28010|Polyketide cyclase/dehydrase and lipid transport superfamily protein
AT5G28020	10.584	9.4041	10.7461	8.73926	11.5992	8.74175	11.1694	10.8614	11.2292	10.2447	9.69339	11.0867	0.946183	1.08218	gene	CYSD2	Bifunctional L-3-cyanoalanine synthase/cysteine synthase D2	AT5G28020|CYSD2|Bifunctional L-3-cyanoalanine synthase/cysteine synthase D2
AT5G28030	0.623506	0.743827	0.504511	1.07324	0.813357	0.885602	1.1565	0.398252	1.37206	0.623948	0.924067	0.975605	1.481	1.5636	gene	DES1	Bifunctional cystathionine gamma-lyase/cysteine synthase	AT5G28030|DES1|Bifunctional cystathionine gamma-lyase/cysteine synthase
AT5G28040	17.3179	15.4078	17.4561	14.1566	12.943	17.5121	17.1954	17.1611	15.7787	16.7273	14.8705	16.7117	0.889	0.999069	gene		Probable transcription factor At5g28040	AT5G28040|Probable transcription factor At5g28040
AT5G28050	36.553	48.9332	39.3519	37.819	36.5657	37.681	39.8081	36.3496	33.6876	41.6127	37.3552	36.6151	0.897688	0.879902	gene		Cytidine/deoxycytidylate deaminase family protein	AT5G28050|Cytidine/deoxycytidylate deaminase family protein
AT5G28060	281.404	316.498	247.866	261.053	214.903	247.969	229.292	243.151	236.391	281.923	241.308	236.278	0.855938	0.838095	gene	RPS24B	40S ribosomal protein S24-2	AT5G28060|RPS24B|40S ribosomal protein S24-2
AT5G28080	1.2626	2.01896	2.09372	1.5332	1.41453	1.7712	1.33911	1.81024	1.15542	1.79176	1.57298	1.43492	0.877897	0.800845	gene	WNK9	Probable serine/threonine-protein kinase WNK9	AT5G28080|WNK9|Probable serine/threonine-protein kinase WNK9
AT5G28090	0	0	0	0	0	0	0	0	0	0	0	0	#DIV/0!	#DIV/0!	gene		unknown protein; Ha.	AT5G28090|unknown protein; Ha.
AT5G28150	2.72784	2.01896	3.22887	2.2487	2.72298	2.99962	2.9217	2.38951	2.92465	2.65856	2.6571	2.74529	0.999452	1.03262	gene		AT5g28150/T24G3_80	AT5G28150|AT5g28150/T24G3_80
AT5G28160	0	0	0	0	0	0	0	0	0	0	0	0	#DIV/0!	#DIV/0!	gene		Putative F-box/kelch-repeat protein At5g28160	AT5G28160|Putative F-box/kelch-repeat protein At5g28160
AT5G28180	0	0	0	0	0	0	0	0	0	0	0	0	#DIV/0!	#DIV/0!	gene		Putative F-box/kelch-repeat protein At5g28180	AT5G28180|Putative F-box/kelch-repeat protein At5g28180
AT5G28190	0	0	0	0	0	0	0	0	0	0	0	0	#DIV/0!	#DIV/0!	gene		unknown protein; Ha.	AT5G28190|unknown protein; Ha.
AT5G28210	0.0623506	0	0	0	0.10609	0.0285678	0.091303	0	0.0722135	0.0207835	0.044886	0.0545055	2.15969	2.62253	gene		F26C17.2 protein	AT5G28210|F26C17.2 protein
AT5G28220	3.024	2.55026	3.53158	2.70866	2.86443	2.82821	2.73909	2.17229	3.82732	3.03528	2.80043	2.9129	0.922627	0.959679	gene		Protein prenylyltransferase superfamily protein	AT5G28220|Protein prenylyltransferase superfamily protein
AT5G28235	0	0	0	0	0	0	0	0	0	0	0	0	#DIV/0!	#DIV/0!	gene		F26C17.9 protein	AT5G28235|F26C17.9 protein
AT5G28237	0.0467629	0	0.0504511	0.0511068	0	0.0285678	0	0.0724095	0.0361068	0.0324047	0.0265582	0.0361721	0.819579	1.11626	gene		Tryptophan synthase	AT5G28237|Tryptophan synthase
AT5G28288	0	0	0	0	0	0	0	0	0	0	0	0	#DIV/0!	#DIV/0!	gene		Putative defensin-like protein 101	AT5G28288|Putative defensin-like protein 101
AT5G28290	3.47605	3.50661	3.80906	3.37305	4.20824	3.2853	3.53038	4.23596	2.59969	3.59724	3.62219	3.45534	1.00694	0.960554	gene	NEK3	NEK3	AT5G28290|NEK3|NEK3
AT5G28295	0	0.0531305	0	0	0	0	0	0	0	0.0177102	0	0	0	0	gene		unknown protein; Ha.	AT5G28295|unknown protein; Ha.
AT5G28300	73.5581	87.2934	81.4029	76.4046	46.9272	67.7057	39.3212	47.5731	50.9105	80.7515	63.6792	45.9349	0.788582	0.568843	gene		Trihelix transcription factor GTL2	AT5G28300|Trihelix transcription factor GTL2
AT5G28310	0.124701	0	0	0.15332	0.0353633	0.0571356	0.121737	0	0	0.0415671	0.0819397	0.0405791	1.97127	0.976232	gene		NAD(P)-binding Rossmann-fold superfamily protein	AT5G28310|NAD(P)-binding Rossmann-fold superfamily protein
AT5G28320	2.41609	2.92218	3.40545	3.32194	2.97052	3.54241	2.58692	2.86018	2.20251	2.91457	3.27829	2.54987	1.12479	0.874869	gene		unknown protein; BEST Arabidopsis thaliana protein match is: unknown protein (TAIR:AT5G28400.1); Ha.	AT5G28320|unknown protein; BEST Arabidopsis thaliana protein match is: unknown protein (TAIR:AT5G28400.1); Ha.
AT5G28340	0.0155876	0.0531305	0.0252256	0	0	0.0571356	0.0608687	0.0362048	0	0.0313146	0.0190452	0.0323578	0.60819	1.03331	gene		Tetratricopeptide repeat (TPR)-like superfamily protein	AT5G28340|Tetratricopeptide repeat (TPR)-like superfamily protein
AT5G28345	0	0	0	0	0	0	0	0	0	0	0	0	#DIV/0!	#DIV/0!	gene			AT5G28345
AT5G28350	8.8382	6.96009	8.72804	10.4258	12.165	9.71306	8.18683	10.3184	10.8681	8.17545	10.7679	9.79111	1.31711	1.19762	gene		Quinoprotein amine dehydrogenase, beta chain-like RIC1-like guanyl-nucleotide exchange factor	AT5G28350|Quinoprotein amine dehydrogenase, beta chain-like RIC1-like guanyl-nucleotide exchange factor
AT5G28370	0.0155876	0	0.0252256	0	0.0353633	0.0571356	0	0.0362048	0.0361068	0.0136044	0.030833	0.0241038	2.2664	1.77177	gene		F21B23.6 protein	AT5G28370|F21B23.6 protein
AT5G28380	0	0	0	0	0	0	0	0	0	0	0	0	#DIV/0!	#DIV/0!	gene		Tetratricopeptide repeat (TPR)-like superfamily protein	AT5G28380|Tetratricopeptide repeat (TPR)-like superfamily protein
AT5G28390	1.91728	2.65652	2.34598	1.43099	1.98035	1.88548	1.91736	1.88265	1.80534	2.30659	1.7656	1.86845	0.765459	0.810047	gene		RNA-binding (RRM/RBD/RNP motifs) family protein	AT5G28390|RNA-binding (RRM/RBD/RNP motifs) family protein
AT5G28400	3.7878	3.61287	3.83429	3.47526	2.86443	2.91392	2.31301	3.18602	3.24961	3.74499	3.08454	2.91621	0.823644	0.778698	gene		unknown protein; BEST Arabidopsis thaliana protein match is: unknown protein (TAIR:AT5G28320.1); Ha.	AT5G28400|unknown protein; BEST Arabidopsis thaliana protein match is: unknown protein (TAIR:AT5G28320.1); Ha.
AT5G28410	0	0.159391	0.0252256	0	0	0	0.0304343	0	0	0.061539	0	0.0101448	0	0.164851	gene		unknown protein; Ha.	AT5G28410|unknown protein; Ha.
AT5G28420	0.0935259	0	0.0504511	0	0.0707267	0	0	0.0724095	0.10832	0.0479923	0.0235756	0.0602433	0.491236	1.25527	gene		Pentatricopeptide repeat (PPR) superfamily protein	AT5G28420|Pentatricopeptide repeat (PPR) superfamily protein
AT5G28442	1.05996	0.478174	0.68109	0.715495	0.42436	0.828467	0.639121	0.68789	0.577708	0.739742	0.656107	0.634906	0.886941	0.858282	gene		Quinoprotein amine dehydrogenase, beta chain-like RIC1-like guanyl-nucleotide exchange factor	AT5G28442|Quinoprotein amine dehydrogenase, beta chain-like RIC1-like guanyl-nucleotide exchange factor
AT5G28450	0.52998	0.743827	0.504511	0.306641	0.565814	0.457085	0.578252	0.796505	0.577708	0.592773	0.44318	0.650822	0.747639	1.09793	gene		Chlorophyll a-b binding protein, chloroplastic	AT5G28450|Chlorophyll a-b binding protein, chloroplastic
AT5G28460	0.109114	0	0.176579	0	0.21218	0.0285678	0.0304343	0.144819	0.0361068	0.0952308	0.0802493	0.0704534	0.842682	0.739817	gene		Pentatricopeptide repeat-containing protein At5g28460	AT5G28460|Pentatricopeptide repeat-containing protein At5g28460
AT5G28462	0	0	0	0	0	0	0	0	0	0	0	0	#DIV/0!	#DIV/0!	gene			AT5G28462
AT5G28463	0	0	0	0	0	0	0	0	0	0	0	0	#DIV/0!	#DIV/0!	gene		unknown protein; Ha.	AT5G28463|unknown protein; Ha.
AT5G28470	0	0	0	0	0.0353633	0.0571356	0	0	0.0722135	0	0.030833	0.0240712	#DIV/0!	#DIV/0!	gene		Major facilitator superfamily protein	AT5G28470|Major facilitator superfamily protein
AT5G28490	3.80339	3.45348	3.88474	3.06641	3.99606	3.82809	3.16517	3.54807	4.00785	3.71387	3.63018	3.5737	0.977467	0.962257	gene	LSH1	Protein LIGHT-DEPENDENT SHORT HYPOCOTYLS 1	AT5G28490|LSH1|Protein LIGHT-DEPENDENT SHORT HYPOCOTYLS 1
AT5G28491	0	0	0	0	0	0	0	0	0	0	0	0	#DIV/0!	#DIV/0!	gene		unknown protein; Ha.	AT5G28491|unknown protein; Ha.
AT5G28500	501.112	456.869	371.648	468.342	331.991	419.118	348.138	402.126	517.265	443.21	406.484	422.51	0.917137	0.953296	gene	RAF1.1	Rubisco accumulation factor 1.1, chloroplastic	AT5G28500|RAF1.1|Rubisco accumulation factor 1.1, chloroplastic
AT5G28510	0.140289	0.212522	0.100902	0.0511068	0.10609	0.142839	0.121737	0.0724095	0.216641	0.151238	0.100012	0.136929	0.66129	0.90539	gene	BGLU24	Beta-glucosidase 24	AT5G28510|BGLU24|Beta-glucosidase 24
AT5G28520	0.0935259	0	0.0252256	0	0.10609	0	0.0304343	0	0.10832	0.0395838	0.0353633	0.0462515	0.893379	1.16845	gene	JAL40	Jacalin-related lectin 40	AT5G28520|JAL40|Jacalin-related lectin 40
AT5G28530	4.801	5.10053	4.5406	4.29297	4.98623	4.45658	4.10863	3.87391	5.01884	4.81404	4.57859	4.33379	0.951091	0.90024	gene	FRS10	Putative protein FAR1-RELATED SEQUENCE 10	AT5G28530|FRS10|Putative protein FAR1-RELATED SEQUENCE 10
AT5G28540	231.056	234.943	209.12	253.03	194.993	211.802	238.575	244.853	246.393	225.04	219.942	243.273	0.977346	1.08102	gene	MED37A	Mediator of RNA polymerase II transcription subunit 37a	AT5G28540|MED37A|Mediator of RNA polymerase II transcription subunit 37a
AT5G28550	0	0	0.0252256	0	0	0	0	0	0	0.00840852	0	0	0	0	gene		BEST Arabidopsis thaliana protein match is: homolog of separase (TAIR:AT4G22970.2); Ha.	AT5G28550|BEST Arabidopsis thaliana protein match is: homolog of separase (TAIR:AT4G22970.2); Ha.
AT5G28560	0	0	0	0	0	0	0	0	0	0	0	0	#DIV/0!	#DIV/0!	gene		unknown protein; FUNCTIONS IN: molecular_function unknown; INVOLVED IN: biological_process unknown; LOCATED IN: vacuole; Ha.	AT5G28560|unknown protein; FUNCTIONS IN: molecular_function unknown; INVOLVED IN: biological_process unknown; LOCATED IN: vacuole; Ha.
AT5G28590	0.0155876	0	0	0	0	0	0	0	0	0.00519588	0	0	0	0	gene		DNA-binding family protein	AT5G28590|DNA-binding family protein
AT5G28610	3.44487	4.46296	3.68293	3.37305	2.29862	3.02819	1.61302	1.84644	2.85243	3.86359	2.89995	2.10397	0.750585	0.544563	gene		LOW protein: ATP-dependent RNA helicase DRS1-like protein	AT5G28610|LOW protein: ATP-dependent RNA helicase DRS1-like protein
AT5G28615	0	0	0	0	0	0	0	0	0	0	0	0	#DIV/0!	#DIV/0!	gene		RNA-directed DNA polymerase (Reverse transcriptase)-related family protein	AT5G28615|RNA-directed DNA polymerase (Reverse transcriptase)-related family protein
AT5G28620	0	0	0	0	0	0	0	0	0	0	0	0	#DIV/0!	#DIV/0!	gene		Kinase C-like protein	AT5G28620|Kinase C-like protein
AT5G28630	24.005	18.2238	15.9426	29.8975	14.1453	21.9115	10.1955	15.8215	17.2951	19.3904	21.9848	14.4374	1.13379	0.744562	gene		Glycine-rich protein	AT5G28630|Glycine-rich protein
AT5G28640	6.73386	5.79122	6.73522	6.54166	6.57758	6.85628	8.49118	7.67541	7.87127	6.4201	6.65851	8.01262	1.03713	1.24805	gene	GIF1	GRF1-interacting factor 1	AT5G28640|GIF1|GRF1-interacting factor 1
AT5G28646	0.296165	0.159391	0.428835	0.459961	0.176817	0.25711	0.182606	0.325843	0.10832	0.294797	0.297963	0.20559	1.01074	0.697394	gene	WVD2	Protein WAVE-DAMPENED 2	AT5G28646|WVD2|Protein WAVE-DAMPENED 2
AT5G28650	0.218227	0.159391	0.151353	0.204427	0.176817	0.228543	0.152172	0.362048	0.0722135	0.176324	0.203262	0.195478	1.15278	1.10863	gene	WRKY74	Probable WRKY transcription factor 74	AT5G28650|WRKY74|Probable WRKY transcription factor 74
AT5G28660	0	0	0	0	0	0	0	0	0	0	0	0	#DIV/0!	#DIV/0!	gene		NHL domain-containing protein	AT5G28660|NHL domain-containing protein
AT5G28680	0	0	0	0	0	0	0	0	0	0	0	0	#DIV/0!	#DIV/0!	gene	ANX2	Receptor-like protein kinase ANXUR2	AT5G28680|ANX2|Receptor-like protein kinase ANXUR2
AT5G28690	0	0	0	0	0.0353633	0	0	0	0	0	0.0117878	0	#DIV/0!	#DIV/0!	gene		At5g28690	AT5G28690|At5g28690
AT5G28720	0	0	0	0	0	0	0	0	0	0	0	0	#DIV/0!	#DIV/0!	gene		Putative uncharacterized protein	AT5G28720|Putative uncharacterized protein
AT5G28730	0	0	0	0	0	0	0	0	0	0	0	0	#DIV/0!	#DIV/0!	gene		unknown protein; BEST Arabidopsis thaliana protein match is: unknown protein (TAIR:AT1G43722.1); Ha.	AT5G28730|unknown protein; BEST Arabidopsis thaliana protein match is: unknown protein (TAIR:AT1G43722.1); Ha.
AT5G28740	46.7629	45.2141	42.278	48.2959	42.5421	47.794	44.3732	44.1336	50.9105	44.7517	46.2106	46.4725	1.0326	1.03845	gene		Tetratricopeptide repeat (TPR)-like superfamily protein	AT5G28740|Tetratricopeptide repeat (TPR)-like superfamily protein
AT5G28750	33.4199	26.6715	28.076	26.6266	37.273	30.3676	33.3865	28.3121	32.7488	29.3892	31.4224	31.4825	1.06918	1.07123	gene	TATA	Sec-independent protein translocase protein TATA, chloroplastic	AT5G28750|TATA|Sec-independent protein translocase protein TATA, chloroplastic
AT5G28770	25.2676	22.1023	24.3174	19.2672	26.7347	25.0825	22.0953	22.0849	20.6892	23.8958	23.6948	21.6231	0.991591	0.904894	gene	BZIP63	Basic leucine zipper 63	AT5G28770|BZIP63|Basic leucine zipper 63
AT5G28780	0	0.0531305	0	0	0	0	0	0	0	0.0177102	0	0	0	0	gene		ATP-dependent DNA helicase	AT5G28780|ATP-dependent DNA helicase
AT5G28810	0	0	0	0	0	0	0	0	0.0361068	0	0	0.0120356	#DIV/0!	#DIV/0!	gene		Domain of unknown function (DUF1985)	AT5G28810|Domain of unknown function (DUF1985)
AT5G28820	0	0	0	0	0	0	0	0	0	0	0	0	#DIV/0!	#DIV/0!	gene		unknown protein; BEST Arabidopsis thaliana protein match is: unknown protein (TAIR:AT5G27260.1); Ha.	AT5G28820|unknown protein; BEST Arabidopsis thaliana protein match is: unknown protein (TAIR:AT5G27260.1); Ha.
AT5G28823	0	0	0	0	0	0	0	0	0	0	0	0	#DIV/0!	#DIV/0!	gene		FUNCTIONS IN: molecular_function unknown; INVOLVED IN: biological_process unknown; LOCATED IN: cellular_component unknown; EXPRESSED IN: cultured cell; BEST Arabidopsis thaliana protein match is: Zinc knuckle (CCHC-type) family protein (TAIR:AT2G077 /.../ Ha.	AT5G28823|FUNCTIONS IN: molecular_function unknown; INVOLVED IN: biological_process unknown; LOCATED IN: cellular_component unknown; EXPRESSED IN: cultured cell; BEST Arabidopsis thaliana protein match is: Zinc knuckle (CCHC-type) family protein (TAIR:AT2G077 /.../ Ha.
AT5G28830	2.6499	4.14418	3.20365	3.32194	3.35952	3.08532	4.01733	2.71536	2.70801	3.33257	3.25559	3.1469	0.9769	0.944284	gene		calcium-binding EF hand family protein	AT5G28830|calcium-binding EF hand family protein
AT5G28840	156.391	152.697	155.188	142.639	174.306	166.608	163.767	161.69	172.374	154.759	161.184	165.944	1.04152	1.07228	gene	GME	GDP-mannose 3,5-epimerase	AT5G28840|GME|GDP-mannose 3,5-epimerase
AT5G28850	10.1164	9.72288	9.45958	10.1702	10.22	10.313	9.55638	9.05119	8.59341	9.76628	10.2344	9.06699	1.04793	0.928397	gene	B''BETA	Serine/threonine protein phosphatase 2A regulatory subunit B''beta	AT5G28850|B''BETA|Serine/threonine protein phosphatase 2A regulatory subunit B''beta
AT5G28885	0	0	0	0	0	0	0	0	0	0	0	0	#DIV/0!	#DIV/0!	gene		unknown protein; CONTAINS InterPro DOMAIN/s: Protein of unknown function DUF223 (InterPro:IPR003871); Ha.	AT5G28885|unknown protein; CONTAINS InterPro DOMAIN/s: Protein of unknown function DUF223 (InterPro:IPR003871); Ha.
AT5G28900	13.078	9.66975	12.4614	12.2656	15.277	13.484	11.565	13.0337	13.1068	11.7364	13.6755	12.5685	1.16522	1.0709	gene	B''GAMMA	Probable serine/threonine protein phosphatase 2A regulatory subunit B''gamma	AT5G28900|B''GAMMA|Probable serine/threonine protein phosphatase 2A regulatory subunit B''gamma
AT5G28910	2.74343	1.85957	2.54778	1.83984	2.75834	2.59967	2.61735	2.46192	2.96075	2.38359	2.39929	2.68001	1.00658	1.12436	gene		Alpha-(1,6)-fucosyltransferase	AT5G28910|Alpha-(1,6)-fucosyltransferase
AT5G28919	12.5636	14.3984	10.6956	13.1344	12.8015	12.7127	11.7172	14.1923	12.3846	12.5525	12.8829	12.7647	1.02632	1.0169	gene		Putative uncharacterized protein	AT5G28919|Putative uncharacterized protein
AT5G28920	12.4545	13.7077	10.62	13.3389	12.5186	12.7127	11.352	13.8664	12.529	12.2607	12.8567	12.5825	1.04861	1.02624	gene		unknown protein; Ha.	AT5G28920|unknown protein; Ha.
AT5G28950	0	0	0	0	0	0	0	0	0	0	0	0	#DIV/0!	#DIV/0!	gene		unknown protein; BEST Arabidopsis thaliana protein match is: unknown protein (TAIR:AT5G41980.1); Ha.	AT5G28950|unknown protein; BEST Arabidopsis thaliana protein match is: unknown protein (TAIR:AT5G41980.1); Ha.
AT5G28960	0.187052	0.106261	0.201804	0.357747	0.21218	0.514221	0.304343	0.217229	0.324961	0.165039	0.361383	0.282178	2.18968	1.70976	gene		unknown protein; FUNCTIONS IN: molecular_function unknown; INVOLVED IN: biological_process unknown; LOCATED IN: endomembrane system; BEST Arabidopsis thaliana protein match is: unknown protein (TAIR:AT5G28910.2); Ha.	AT5G28960|unknown protein; FUNCTIONS IN: molecular_function unknown; INVOLVED IN: biological_process unknown; LOCATED IN: endomembrane system; BEST Arabidopsis thaliana protein match is: unknown protein (TAIR:AT5G28910.2); Ha.
AT5G29000	2.94607	2.76279	3.20365	3.27083	2.58152	2.79965	2.67822	2.46192	2.27473	2.97083	2.884	2.47162	0.970772	0.831963	gene	PHL1	Protein PHR1-LIKE 1	AT5G29000|PHL1|Protein PHR1-LIKE 1
AT5G29050	0	0	0	0	0	0	0	0	0	0	0	0	#DIV/0!	#DIV/0!	gene		Protein of unknown function (DUF3287)	AT5G29050|Protein of unknown function (DUF3287)
AT5G29054	0	0	0	0	0	0	0	0	0	0	0	0	#DIV/0!	#DIV/0!	gene		unknown protein; Ha.	AT5G29054|unknown protein; Ha.
AT5G29070	0	0	0	0	0	0	0	0	0	0	0	0	#DIV/0!	#DIV/0!	gene		FUNCTIONS IN: molecular_function unknown; INVOLVED IN: biological_process unknown; LOCATED IN: mitochondrion; BEST Arabidopsis thaliana protein match is: zinc ion binding;nucleic acid binding (TAIR:AT4G06479.1); Ha.	AT5G29070|FUNCTIONS IN: molecular_function unknown; INVOLVED IN: biological_process unknown; LOCATED IN: mitochondrion; BEST Arabidopsis thaliana protein match is: zinc ion binding;nucleic acid binding (TAIR:AT4G06479.1); Ha.
AT5G29210	0	0	0	0	0	0	0	0	0	0	0	0	#DIV/0!	#DIV/0!	gene		unknown protein; Ha.	AT5G29210|unknown protein; Ha.
AT5G29560	0	0	0.0252256	0.102214	0	0	0	0	0	0.00840852	0.0340712	0	4.05198	0	gene		caleosin-related family protein	AT5G29560|caleosin-related family protein
AT5G29613	0	0	0	0	0.0707267	0	0	0	0	0	0.0235756	0	#DIV/0!	#DIV/0!	gene		unknown protein; FUNCTIONS IN: molecular_function unknown; INVOLVED IN: biological_process unknown; LOCATED IN: endomembrane system; BEST Arabidopsis thaliana protein match is: unknown protein (TAIR:AT5G27260.1); Ha.	AT5G29613|unknown protein; FUNCTIONS IN: molecular_function unknown; INVOLVED IN: biological_process unknown; LOCATED IN: endomembrane system; BEST Arabidopsis thaliana protein match is: unknown protein (TAIR:AT5G27260.1); Ha.
AT5G29624	0	0	0	0	0	0	0	0	0	0	0	0	#DIV/0!	#DIV/0!	gene		Cysteine/Histidine-rich C1 domain family protein	AT5G29624|Cysteine/Histidine-rich C1 domain family protein
AT5G30341	0	0	0	0	0	0	0	0	0	0	0	0	#DIV/0!	#DIV/0!	gene		unknown protein; Ha.	AT5G30341|unknown protein; Ha.
AT5G30360	0	0	0	0	0	0	0	0	0	0	0	0	#DIV/0!	#DIV/0!	gene			AT5G30360
AT5G30490	15.2291	15.2485	16.5732	17.9385	13.7917	15.3124	14.0302	13.7216	16.7535	15.6836	15.6808	14.8351	0.999825	0.945901	gene		At5g30145	AT5G30490|At5g30145
AT5G30495	2.82136	2.28461	2.87571	2.81087	3.14734	3.62811	2.73909	2.93259	3.32182	2.66056	3.19544	2.99783	1.20104	1.12677	gene		Fcf2 pre-rRNA processing protein	AT5G30495|Fcf2 pre-rRNA processing protein
AT5G30500	0	0	0	0	0	0	0	0	0	0	0	0	#DIV/0!	#DIV/0!	gene	GOLS10	Galactinol synthase 10	AT5G30500|GOLS10|Galactinol synthase 10
AT5G30510	131.264	109.608	119.115	104.411	145.556	113.871	118.146	123.494	127.601	119.996	121.279	123.081	1.0107	1.02571	gene	RPS1	30S ribosomal protein S1, chloroplastic	AT5G30510|RPS1|30S ribosomal protein S1, chloroplastic
AT5G30520	0	0	0	0	0	0	0	0	0	0	0	0	#DIV/0!	#DIV/0!	gene		unknown protein; Ha.	AT5G30520|unknown protein; Ha.
AT5G31412	0	0	0	0	0	0	0	0	0	0	0	0	#DIV/0!	#DIV/0!	gene		HAT transposon superfamily protein	AT5G31412|HAT transposon superfamily protein
AT5G32440	25.8911	24.5994	21.7444	31.124	22.774	21.7401	19.8432	21.9763	22.6028	24.0783	25.2127	21.4741	1.04711	0.891844	gene		Ubiquitin system component Cue protein	AT5G32440|Ubiquitin system component Cue protein
AT5G32450	17.1776	19.9771	20.5084	16.6608	21.9253	16.6836	17.9258	15.8215	14.7316	19.221	18.4232	16.1596	0.958494	0.840727	gene		Putative RRM-containing protein	AT5G32450|Putative RRM-containing protein
AT5G32460	0	0	0.0252256	0	0	0	0	0	0	0.00840852	0	0	0	0	gene		B3 domain-containing protein REM-like 3	AT5G32460|B3 domain-containing protein REM-like 3
AT5G32470	16.9282	21.3585	17.1282	19.0628	13.4027	16.2265	14.1824	18.6817	16.3564	18.4716	16.2307	16.4068	0.878683	0.888218	gene	TH2	Bifunctional TH2 protein, mitochondrial	AT5G32470|TH2|Bifunctional TH2 protein, mitochondrial
AT5G32590	0	0	0	0	0	0	0	0	0	0	0	0	#DIV/0!	#DIV/0!	gene		Myosin heavy chain-like protein	AT5G32590|Myosin heavy chain-like protein
AT5G32613	0	0	0	0	0	0	0	0	0	0	0	0	#DIV/0!	#DIV/0!	gene		Zinc knuckle (CCHC-type) family protein	AT5G32613|Zinc knuckle (CCHC-type) family protein
AT5G32619	0	0	0	0	0	0	0	0	0	0	0	0	#DIV/0!	#DIV/0!	gene		Defensin-like protein 82	AT5G32619|Defensin-like protein 82
AT5G32670	0	0	0	0	0	0	0	0	0	0	0	0	#DIV/0!	#DIV/0!	gene		START domain protein	AT5G32670|START domain protein
AT5G33210	0.0935259	0.0531305	0.0756767	0.15332	0.10609	0.142839	0.091303	0.181024	0.216641	0.074111	0.134083	0.162989	1.80922	2.19926	gene	SRS8	Protein SHI RELATED SEQUENCE 8	AT5G33210|SRS8|Protein SHI RELATED SEQUENCE 8
AT5G33280	4.97246	4.19731	4.91898	4.85514	5.44595	4.42801	4.9608	4.85144	6.57143	4.69625	4.9097	5.46122	1.04545	1.16289	gene	CLC-G	Putative chloride channel-like protein CLC-g	AT5G33280|CLC-G|Putative chloride channel-like protein CLC-g
AT5G33290	3.52281	3.08157	4.01086	3.98633	3.43024	3.71382	3.37821	3.22222	3.06907	3.53841	3.71013	3.22317	1.04853	0.910908	gene	XGD1	Glycosyltransferase (Fragment)	AT5G33290|XGD1|Glycosyltransferase (Fragment)
AT5G33300	2.29138	2.444	2.14417	2.2998	2.08644	1.7712	3.07387	2.49813	3.03297	2.29319	2.05248	2.86832	0.895035	1.2508	gene		At5g33300	AT5G33300|At5g33300
AT5G33320	47.5579	48.6144	41.7988	45.6383	40.3849	42.9089	47.3862	50.5418	50.1884	45.9904	42.9774	49.3722	0.934487	1.07353	gene	PPT1	Phosphoenolpyruvate/phosphate translocator 1, chloroplastic	AT5G33320|PPT1|Phosphoenolpyruvate/phosphate translocator 1, chloroplastic
AT5G33330	0.420867	0.531305	0.655865	0.613281	0.459723	0.542789	0.669555	0.543071	0.613815	0.536012	0.538598	0.608814	1.00482	1.13582	gene		Polynucleotidyl transferase, ribonuclease H-like superfamily protein	AT5G33330|Polynucleotidyl transferase, ribonuclease H-like superfamily protein
AT5G33340	0	0	0	0	0	0	0	0	0	0	0	0	#DIV/0!	#DIV/0!	gene	CDR1	Aspartic proteinase CDR1	AT5G33340|CDR1|Aspartic proteinase CDR1
AT5G33355	0.171464	0.106261	0.126128	0.102214	0.0707267	0.285678	0.273909	0.108614	0.144427	0.134618	0.152873	0.17565	1.13561	1.30481	gene		Defensin-like protein 207	AT5G33355|Defensin-like protein 207
AT5G33370	3.80339	3.29409	2.92616	2.91309	4.38505	2.28543	2.98256	2.75156	2.74411	3.34121	3.19452	2.82608	0.956096	0.845824	gene		GDSL esterase/lipase At5g33370	AT5G33370|GDSL esterase/lipase At5g33370
AT5G33390	0	0	0	0	0	0	0	0	0	0	0	0	#DIV/0!	#DIV/0!	gene		Glycine-rich protein	AT5G33390|Glycine-rich protein
AT5G33393	0	0	0	0	0	0	0	0	0	0	0	0	#DIV/0!	#DIV/0!	gene		unknown protein; LOCATED IN: chloroplast; Ha.	AT5G33393|unknown protein; LOCATED IN: chloroplast; Ha.
AT5G33406	0	0	0	0	0	0	0	0	0	0	0	0	#DIV/0!	#DIV/0!	gene		HAT dimerization domain-containing protein / transposase-like protein	AT5G33406|HAT dimerization domain-containing protein / transposase-like protein
AT5G33806	0	0	0	0	0	0	0	0	0	0	0	0	#DIV/0!	#DIV/0!	gene		unknown protein; BEST Arabidopsis thaliana protein match is: unknown protein (TAIR:AT4G06688.1); Ha.	AT5G33806|unknown protein; BEST Arabidopsis thaliana protein match is: unknown protein (TAIR:AT4G06688.1); Ha.
AT5G33898	0	0	0	0	0	0	0	0	0	0	0	0	#DIV/0!	#DIV/0!	gene		Protein of unknown function (DUF3287)	AT5G33898|Protein of unknown function (DUF3287)
AT5G34581	0	0	0	0	0	0	0	0	0	0	0	0	#DIV/0!	#DIV/0!	gene		Hydroxyproline-rich glycoprotein family protein	AT5G34581|Hydroxyproline-rich glycoprotein family protein
AT5G34780	0.0467629	0.743827	0.353158	0.408854	0.42436	0.514221	0.182606	0.217229	0.180534	0.381249	0.449145	0.193456	1.17809	0.507427	gene	KPR	Putative 2-dehydropantoate 2-reductase	AT5G34780|KPR|Putative 2-dehydropantoate 2-reductase
AT5G34828	0	0	0	0	0	0	0	0	0	0	0	0	#DIV/0!	#DIV/0!	gene		Plant thionin family protein	AT5G34828|Plant thionin family protein
AT5G34829	0	0	0	0	0	0	0	0	0	0	0	0	#DIV/0!	#DIV/0!	gene		unknown protein; FUNCTIONS IN: molecular_function unknown; INVOLVED IN: biological_process unknown; LOCATED IN: cellular_component unknown; Ha.	AT5G34829|unknown protein; FUNCTIONS IN: molecular_function unknown; INVOLVED IN: biological_process unknown; LOCATED IN: cellular_component unknown; Ha.
AT5G34830	0.0155876	0	0.0252256	0	0	0	0.0304343	0	0	0.0136044	0	0.0101448	0	0.745698	gene		unknown protein; Ha.	AT5G34830|unknown protein; Ha.
AT5G34850	85.5138	82.671	85.111	87.6992	90.3887	82.1611	76.238	85.5881	82.9011	84.432	86.7496	81.5757	1.02745	0.966171	gene	PAP26	Purple acid phosphatase	AT5G34850|PAP26|Purple acid phosphatase
AT5G34869	0	0.0531305	0	0	0	0	0	0	0	0.0177102	0	0	0	0	gene		Putative uncharacterized protein	AT5G34869|Putative uncharacterized protein
AT5G34870	0	0	0	0	0	0	0	0	0	0	0	0	#DIV/0!	#DIV/0!	gene		Zinc knuckle (CCHC-type) family protein	AT5G34870|Zinc knuckle (CCHC-type) family protein
AT5G34881	0	0	0	0	0	0	0	0	0	0	0	0	#DIV/0!	#DIV/0!	gene		Protein of unknown function (DUF784)	AT5G34881|Protein of unknown function (DUF784)
AT5G34882	0	0	0	0	0	0	0	0	0	0	0	0	#DIV/0!	#DIV/0!	gene		Protein of unknown function (DUF784)	AT5G34882|Protein of unknown function (DUF784)
AT5G34883	0	0	0	0	0	0	0	0	0	0	0	0	#DIV/0!	#DIV/0!	gene		Protein of unknown function (DUF784)	AT5G34883|Protein of unknown function (DUF784)
AT5G34885	0	0	0	0	0	0	0	0	0	0	0	0	#DIV/0!	#DIV/0!	gene		Protein of unknown function (DUF784)	AT5G34885|Protein of unknown function (DUF784)
AT5G34887	0	0	0	0	0	0	0	0	0	0	0	0	#DIV/0!	#DIV/0!	gene		Protein of unknown function (DUF784)	AT5G34887|Protein of unknown function (DUF784)
AT5G34905	0	0	0	0	0	0	0	0	0	0	0	0	#DIV/0!	#DIV/0!	gene		Protein of unknown function (DUF784)	AT5G34905|Protein of unknown function (DUF784)
AT5G34908	0	0	0	0	0	0	0	0	0	0	0	0	#DIV/0!	#DIV/0!	gene		Protein of unknown function (DUF784)	AT5G34908|Protein of unknown function (DUF784)
AT5G34930	6.29741	7.17262	7.36586	8.53483	5.83495	8.02756	7.73032	7.24095	9.27944	6.9453	7.46578	8.08357	1.07494	1.16389	gene		arogenate dehydrogenase	AT5G34930|arogenate dehydrogenase
AT5G34940	5.6739	4.88801	6.50819	5.82617	5.76423	5.22791	4.68689	5.39451	5.41601	5.69003	5.6061	5.1658	0.985249	0.907868	gene	AtGUS3	Heparanase-like protein 3	AT5G34940|AtGUS3|Heparanase-like protein 3
AT5G35050	0	0	0	0	0	0	0	0	0	0	0	0	#DIV/0!	#DIV/0!	gene		Domain of unknown function (DUF1985)	AT5G35050|Domain of unknown function (DUF1985)
AT5G35067	0	0	0	0	0	0	0	0	0	0	0	0	#DIV/0!	#DIV/0!	gene			AT5G35067
AT5G35069	0	0	0	0	0	0	0	0	0	0	0	0	#DIV/0!	#DIV/0!	gene		unknown protein; Ha.	AT5G35069|unknown protein; Ha.
AT5G35080	8.7135	8.55401	6.9118	8.43261	7.24949	7.57047	7.91293	6.8789	6.89639	8.05977	7.75086	7.22941	0.961672	0.896974	gene	OS9	OS9	AT5G35080|OS9|OS9
AT5G35090	0	0	0	0	0	0	0	0	0	0	0	0	#DIV/0!	#DIV/0!	gene		At5g35090	AT5G35090|At5g35090
AT5G35100	97.4696	110.352	83.4714	87.0348	50.9939	81.2183	56.6383	80.4108	97.5605	97.0977	73.0824	78.2032	0.752669	0.805407	gene		Cyclophilin-like peptidyl-prolyl cis-trans isomerase family protein	AT5G35100|Cyclophilin-like peptidyl-prolyl cis-trans isomerase family protein
AT5G35110	0.233815	0.425044	0.554962	0.15332	0.282907	0.485653	0.304343	0.398252	0.216641	0.404607	0.307293	0.306412	0.759486	0.757308	gene		Gb	AT5G35110|Gb
AT5G35120	0	0	0	0	0	0	0	0	0	0	0	0	#DIV/0!	#DIV/0!	gene		MADS-box family protein	AT5G35120|MADS-box family protein
AT5G35160	17.9726	14.5046	18.7678	17.8363	21.5716	19.5404	21.3649	20.4919	21.0502	17.0817	19.6494	20.969	1.15032	1.22757	gene	TMN11	Transmembrane 9 superfamily member	AT5G35160|TMN11|Transmembrane 9 superfamily member
AT5G35170	55.4453	45.4266	53.4782	47.4271	59.658	48.7367	48.6036	54.633	54.1601	51.45	51.9406	52.4656	1.00953	1.01974	gene		Adenylate kinase 5, chloroplastic	AT5G35170|Adenylate kinase 5, chloroplastic
AT5G35180	31.7988	34.3223	39.0744	36.1325	38.157	37.081	36.6429	37.4357	36.0707	35.0652	37.1235	36.7164	1.0587	1.04709	gene		Protein of unknown function (DUF1336)	AT5G35180|Protein of unknown function (DUF1336)
AT5G35190	81.6793	71.9918	50.2745	106.302	34.3024	66.363	50.5514	66.1461	87.7755	67.9819	68.9892	68.1577	1.01482	1.00259	gene		Proline-rich extensin-like family protein	AT5G35190|Proline-rich extensin-like family protein
AT5G35195	0	0	0	0	0	0	0	0	0	0	0	0	#DIV/0!	#DIV/0!	gene		Defensin-like (DEFL) family protein	AT5G35195|Defensin-like (DEFL) family protein
AT5G35200	21.4486	22.9524	24.1661	21.2093	21.2887	23.0542	24.2866	19.3695	20.7975	22.8557	21.8508	21.4845	0.956031	0.940009	gene		Putative clathrin assembly protein At5g35200	AT5G35200|Putative clathrin assembly protein At5g35200
AT5G35210	24.6129	26.5652	26.8904	26.7799	29.9528	25.8539	24.8953	27.6604	26.8273	26.0229	27.5289	26.461	1.05787	1.01684	gene		metalloendopeptidases;zinc ion binding;DNA binding	AT5G35210|metalloendopeptidases;zinc ion binding;DNA binding
AT5G35220	23.6621	20.5084	20.0291	22.6403	23.9763	24.9397	22.0953	24.3658	25.4914	21.3998	23.8521	23.9842	1.11459	1.12076	gene	EGY1	Probable zinc metalloprotease EGY1, chloroplastic	AT5G35220|EGY1|Probable zinc metalloprotease EGY1, chloroplastic
AT5G35230	0	0	0	0	0	0	0	0	0	0	0	0	#DIV/0!	#DIV/0!	gene		unknown protein; Ha.	AT5G35230|unknown protein; Ha.
AT5G35300	0	0	0	0	0	0	0	0	0	0	0	0	#DIV/0!	#DIV/0!	gene		unknown protein; Ha.	AT5G35300|unknown protein; Ha.
AT5G35320	5.34656	6.2694	7.44154	6.89941	5.76423	6.54203	6.48251	6.73409	4.94663	6.3525	6.40189	6.05441	1.00777	0.953075	gene		DBH-like monooxygenase	AT5G35320|DBH-like monooxygenase
AT5G35330	2.33815	2.97531	2.62346	2.55534	3.14734	2.25686	2.37388	2.02747	3.06907	2.64564	2.65318	2.49014	1.00285	0.941225	gene	MBD2	MBD2	AT5G35330|MBD2|MBD2
AT5G35338	0	0	0	0	0	0	0	0	0	0	0	0	#DIV/0!	#DIV/0!	gene	MBD12	MBD12	AT5G35338|MBD12|MBD12
AT5G35360	59.2798	56.7434	57.2872	53.3043	68.3573	56.6214	60.8382	61.8377	59.2873	57.7701	59.4277	60.6544	1.02869	1.04993	gene	CAC2	Acetyl Co-enzyme a carboxylase biotin carboxylase subunit	AT5G35360|CAC2|Acetyl Co-enzyme a carboxylase biotin carboxylase subunit
AT5G35370	4.69188	3.45348	4.3388	3.11751	4.17287	3.14246	4.53471	4.96005	4.15228	4.16139	3.47762	4.54901	0.835687	1.09315	gene		G-type lectin S-receptor-like serine/threonine-protein kinase At5g35370	AT5G35370|G-type lectin S-receptor-like serine/threonine-protein kinase At5g35370
AT5G35375	0.0311753	0	0	0	0	0	0	0	0	0.0103918	0	0	0	0	gene		Transmembrane protein	AT5G35375|Transmembrane protein
AT5G35380	0.0311753	0	0.0504511	0	0.0353633	0	0	0	0	0.0272088	0.0117878	0	0.433234	0	gene		Kinase with adenine nucleotide alpha hydrolases-like domain-containing protein	AT5G35380|Kinase with adenine nucleotide alpha hydrolases-like domain-containing protein
AT5G35390	0.109114	0.0531305	0.0252256	0.0511068	0.0353633	0.0285678	0.243475	0	0.0361068	0.0624899	0.038346	0.0931938	0.613635	1.49134	gene	PRK1	Pollen receptor-like kinase 1	AT5G35390|PRK1|Pollen receptor-like kinase 1
AT5G35400	1.02878	1.00948	1.23605	1.02214	1.16699	1.19985	1.0652	0.905119	1.29984	1.09144	1.12966	1.09005	1.03502	0.998732	gene		tRNA pseudouridine synthase	AT5G35400|tRNA pseudouridine synthase
AT5G35405	0	0	0	0	0	0	0	0	0	0	0	0	#DIV/0!	#DIV/0!	gene		ECA1 gametogenesis family protein (DUF784)	AT5G35405|ECA1 gametogenesis family protein (DUF784)
AT5G35410	2.82136	3.98479	4.36402	3.83301	4.6326	3.88522	3.1043	3.25843	3.61068	3.72339	4.11694	3.32447	1.1057	0.89286	gene	CIPK24	SOS2	AT5G35410|CIPK24|SOS2
AT5G35430	16.6788	16.5767	16.9011	15.8431	16.7622	16.5979	16.6171	17.7403	14.9843	16.7189	16.4011	16.4473	0.980992	0.983754	gene		AT5g35440/MOK9_2	AT5G35430|AT5g35440/MOK9_2
AT5G35450	6.1883	5.47244	5.92801	7.41048	6.15322	5.94211	5.53905	4.77903	6.75196	5.86291	6.50194	5.69001	1.10899	0.970509	gene	RPP8L3	Disease resistance RPP8-like protein 3	AT5G35450|RPP8L3|Disease resistance RPP8-like protein 3
AT5G35460	16.632	18.0112	19.2723	15.9964	16.6561	17.8835	20.5736	19.9488	16.1397	17.9719	16.8453	18.8874	0.937317	1.05094	gene		AT5g35460/MOK9_4	AT5G35460|AT5g35460/MOK9_4
AT5G35475	0	0	0	0	0	0	0	0	0	0	0	0	#DIV/0!	#DIV/0!	gene		General transcription factor 2-related zinc finger protein	AT5G35475|General transcription factor 2-related zinc finger protein
AT5G35480	1.3873	0.743827	2.04327	1.12435	2.01571	1.85691	1.79563	1.70162	1.44427	1.39147	1.66566	1.64717	1.19705	1.18377	gene		At5g35480	AT5G35480|At5g35480
AT5G35490	3.08635	2.49713	3.22887	2.65755	2.89979	2.51397	2.67822	2.06367	1.98587	2.93745	2.69044	2.24259	0.915908	0.763446	gene	ATMRU1	mto 1 responding up 1	AT5G35490|ATMRU1|mto 1 responding up 1
AT5G35510	0.436454	0.584435	0.554962	0.357747	0.388997	0.399949	0.273909	0.325843	0.180534	0.525284	0.382231	0.260095	0.727666	0.495152	gene		unknown protein; Ha.	AT5G35510|unknown protein; Ha.
AT5G35520	3.35134	3.55974	3.355	3.88411	3.74851	3.371	3.95646	4.01873	3.17739	3.42203	3.66788	3.71753	1.07184	1.08635	gene	MIS12	MIS12	AT5G35520|MIS12|MIS12
AT5G35525	0.420867	0.425044	0.45406	0.459961	0.459723	0.285678	0.243475	0.506867	0.469388	0.433324	0.401787	0.406576	0.927223	0.938274	gene	PCR3	Protein PLANT CADMIUM RESISTANCE 3	AT5G35525|PCR3|Protein PLANT CADMIUM RESISTANCE 3
AT5G35530	88.4131	87.7184	77.4929	82.1797	99.1235	87.846	106.916	99.0924	97.3438	84.5415	89.7164	101.117	1.06121	1.19607	gene	RPS3C	40S ribosomal protein S3-3	AT5G35530|RPS3C|40S ribosomal protein S3-3
AT5G35540	0	0	0	0	0	0	0	0	0	0	0	0	#DIV/0!	#DIV/0!	gene		Transmembrane protein	AT5G35540|Transmembrane protein
AT5G35550	0.0155876	0	0	0	0	0	0	0	0	0.00519588	0	0	0	0	gene	TT2	Duplicated homeodomain-like superfamily protein	AT5G35550|TT2|Duplicated homeodomain-like superfamily protein
AT5G35560	6.90533	8.50088	8.45056	8.48372	7.77994	8.39894	8.1564	7.34957	7.87127	7.95226	8.22087	7.79241	1.03378	0.9799	gene		DENN (AEX-3) domain-containing protein	AT5G35560|DENN (AEX-3) domain-containing protein
AT5G35570	7.56001	8.12897	8.12263	7.76823	8.52257	8.39894	9.83029	8.07366	8.81005	7.9372	8.22991	8.90467	1.03688	1.12189	gene	OFUT35	O-fucosyltransferase 35	AT5G35570|OFUT35|O-fucosyltransferase 35
AT5G35580	1.15349	1.32826	0.781992	1.58431	1.0609	0.91417	1.1565	0.977529	0.722135	1.08791	1.18646	0.952056	1.09058	0.875121	gene		Protein kinase superfamily protein	AT5G35580|Protein kinase superfamily protein
AT5G35590	20.9966	18.9145	20.5841	19.3184	21.0058	20.7117	22.6431	20.7091	21.4113	20.165	20.3453	21.5879	1.00894	1.07056	gene	PAA1	Proteasome subunit alpha type-6-A	AT5G35590|PAA1|Proteasome subunit alpha type-6-A
AT5G35600	0	0	0	0	0	0	0	0	0	0	0	0	#DIV/0!	#DIV/0!	gene	HDA7	Histone deacetylase 7	AT5G35600|HDA7|Histone deacetylase 7
AT5G35603	0.0155876	0	0	0	0	0	0	0.0724095	0	0.00519588	0	0.0241365	0	4.64531	gene		Protein of unknown function (DUF3287)	AT5G35603|Protein of unknown function (DUF3287)
AT5G35604	0	0	0	0	0	0	0	0	0	0	0	0	#DIV/0!	#DIV/0!	gene		BEST Arabidopsis thaliana protein match is: myosin heavy chain-related (TAIR:AT5G32590.1); Ha.	AT5G35604|BEST Arabidopsis thaliana protein match is: myosin heavy chain-related (TAIR:AT5G32590.1); Ha.
AT5G35610	0.0155876	0	0	0	0	0	0	0	0	0.00519588	0	0	0	0	gene		Gb	AT5G35610|Gb
AT5G35620	57.2534	50.3677	54.4115	52.4355	58.1373	55.2216	66.3468	58.6879	61.887	54.0109	55.2648	62.3072	1.02322	1.15361	gene	EIF(ISO)4E	LSP1	AT5G35620|EIF(ISO)4E|LSP1
AT5G35630	950.145	952.098	783.733	876.736	943.706	772.045	735.172	838.394	867.357	895.325	864.163	813.641	0.965194	0.908765	gene	GLN2	Glutamine synthetase, chloroplastic/mitochondrial	AT5G35630|GLN2|Glutamine synthetase, chloroplastic/mitochondrial
AT5G35640	0	0	0	0	0	0	0	0.0362048	0	0	0	0.0120683	#DIV/0!	#DIV/0!	gene		Putative endonuclease or glycosyl hydrolase	AT5G35640|Putative endonuclease or glycosyl hydrolase
AT5G35660	5.00364	0.0531305	0	0	0	0	0.091303	0.0362048	0	1.68559	0	0.0425026	0	0.0252153	gene		Glycine-rich protein family	AT5G35660|Glycine-rich protein family
AT5G35670	7.77824	6.96009	6.15504	8.38151	7.32021	9.25597	7.79119	7.38577	6.10204	6.96446	8.31923	7.093	1.19453	1.01846	gene	iqd33	IQ-domain 33	AT5G35670|iqd33|IQ-domain 33
AT5G35680	37.1454	35.9162	32.2635	30.6129	31.6856	34.6242	34.2386	35.3358	36.179	35.1084	32.3076	35.2511	0.920224	1.00407	gene		Nucleic acid-binding, OB-fold-like protein	AT5G35680|Nucleic acid-binding, OB-fold-like protein
AT5G35688	0	0	0	0	0	0	0.0608687	0	0	0	0	0.0202896	#DIV/0!	#DIV/0!	gene		unknown protein; Ha.	AT5G35688|unknown protein; Ha.
AT5G35690	8.58879	9.35097	9.51004	9.0459	8.59329	9.79876	8.79552	8.90637	8.5212	9.14993	9.14598	8.74103	0.999568	0.955311	gene		Zinc metalloproteinase-like protein	AT5G35690|Zinc metalloproteinase-like protein
AT5G35695	0	0	0	0	0	0	0	0	0	0	0	0	#DIV/0!	#DIV/0!	gene		CONTAINS InterPro DOMAIN/s: Putative harbinger transposase-derived nuclease (InterPro:IPR006912); BEST Arabidopsis thaliana protein match is: unknown protein (TAIR:AT5G41980.1); Ha.	AT5G35695|CONTAINS InterPro DOMAIN/s: Putative harbinger transposase-derived nuclease (InterPro:IPR006912); BEST Arabidopsis thaliana protein match is: unknown protein (TAIR:AT5G41980.1); Ha.
AT5G35698	0	0	0	0	0	0	0	0	0	0	0	0	#DIV/0!	#DIV/0!	gene		Plant thionin family protein	AT5G35698|Plant thionin family protein
AT5G35700	6.57799	8.28836	9.05598	8.22819	8.2043	7.82758	8.33901	8.87017	8.23234	7.97411	8.08669	8.4805	1.01412	1.06351	gene	FIM5	Fimbrin-5	AT5G35700|FIM5|Fimbrin-5
AT5G35715	0	0	0	0.0511068	0.0353633	0	0	0	0	0	0.0288234	0	#DIV/0!	#DIV/0!	gene	CYP71B8	cytochrome P450, family 71, subfamily B, polypeptide 8	AT5G35715|CYP71B8|cytochrome P450, family 71, subfamily B, polypeptide 8
AT5G35730	10.7555	9.66975	11.8056	11.0902	9.9371	10.113	13.5128	12.9251	11.3014	10.7436	10.3801	12.5798	0.966165	1.17091	gene		EXS (ERD1/XPR1/SYG1) family protein	AT5G35730|EXS (ERD1/XPR1/SYG1) family protein
AT5G35732	1.07555	1.06261	1.86669	1.17546	1.76817	1.42839	1.76519	1.08614	1.40816	1.33495	1.45734	1.41983	1.09168	1.06359	gene		unknown protein; BEST Arabidopsis thaliana protein match is: unknown protein (TAIR:AT2G04795.1); Ha.	AT5G35732|unknown protein; BEST Arabidopsis thaliana protein match is: unknown protein (TAIR:AT2G04795.1); Ha.
AT5G35735	5.2998	7.22575	4.81808	5.77506	5.3045	5.79927	4.77819	6.29963	5.12716	5.78121	5.62628	5.40166	0.973201	0.934348	gene		Cytochrome b561 and DOMON domain-containing protein At5g35735	AT5G35735|Cytochrome b561 and DOMON domain-containing protein At5g35735
AT5G35737	0	0	0	0	0	0	0	0	0	0	0	0	#DIV/0!	#DIV/0!	gene		Similarity to Ta11-like non-LTR retroelement protein	AT5G35737|Similarity to Ta11-like non-LTR retroelement protein
AT5G35740	8.18352	6.32253	7.11361	8.12597	8.62866	6.62773	6.57381	7.96505	7.29357	7.20655	7.79412	7.27748	1.08153	1.00984	gene		At5g35740	AT5G35740|At5g35740
AT5G35750	15.4629	11.3699	13.5966	11.959	14.1807	12.5127	11.7172	13.8302	11.5903	13.4765	12.8841	12.3792	0.956045	0.918581	gene	AHK2	Histidine kinase 2	AT5G35750|AHK2|Histidine kinase 2
AT5G35753	4.1619	5.41931	5.34782	4.49739	5.02159	4.65655	4.65645	4.85144	4.65777	4.97634	4.72518	4.72189	0.949529	0.948867	gene		Domain of unknown function (DUF3444)	AT5G35753|Domain of unknown function (DUF3444)
AT5G35760	0.187052	0.212522	0.302707	0.613281	0.601177	0.457085	0.21304	0.0724095	0.0361068	0.234093	0.557181	0.107186	2.38016	0.457875	gene		Beta-galactosidase related protein	AT5G35760|Beta-galactosidase related protein
AT5G35770	0.249402	0.637566	0.529737	0.15332	0.141453	0.485653	0.334778	0.579276	0.324961	0.472235	0.260142	0.413005	0.550874	0.874575	gene	SAP	Transcriptional regulator STERILE APETALA	AT5G35770|SAP|Transcriptional regulator STERILE APETALA
AT5G35790	90.7357	84.0524	90.2318	81.5153	101.528	91.2742	89.2334	103.546	104.312	88.34	91.4392	99.0305	1.03508	1.12102	gene	G6PD1	Glucose-6-phosphate 1-dehydrogenase 1, chloroplastic	AT5G35790|G6PD1|Glucose-6-phosphate 1-dehydrogenase 1, chloroplastic
AT5G35810	0	0	0	0	0	0	0	0	0	0	0	0	#DIV/0!	#DIV/0!	gene		Ankyrin repeat family protein	AT5G35810|Ankyrin repeat family protein
AT5G35830	0	0	0	0	0	0	0	0	0	0	0	0	#DIV/0!	#DIV/0!	gene		Ankyrin repeat family protein	AT5G35830|Ankyrin repeat family protein
AT5G35840	7.7003	7.22575	9.63616	6.84831	10.609	7.85615	8.2477	8.21848	9.0628	8.1874	8.43782	8.50966	1.03059	1.03936	gene	PHYC	Phytochrome C	AT5G35840|PHYC|Phytochrome C
AT5G35870	0.0311753	0.0531305	0.0504511	0	0.0353633	0	0.0608687	0	0	0.044919	0.0117878	0.0202896	0.262423	0.451692	gene		Gb	AT5G35870|Gb
AT5G35890	0	0	0	0	0	0	0	0	0	0	0	0	#DIV/0!	#DIV/0!	gene		Beta-galactosidase related protein	AT5G35890|Beta-galactosidase related protein
AT5G35900	0	0	0	0	0.0353633	0	0	0	0	0	0.0117878	0	#DIV/0!	#DIV/0!	gene	LBD35	LBD35	AT5G35900|LBD35|LBD35
AT5G35910	21.246	21.8366	22.2489	22.5381	21.0058	23.5399	22.1258	22.2297	22.1334	21.7772	22.3613	22.163	1.02682	1.01772	gene	RRP6L2	Protein RRP6-like 2	AT5G35910|RRP6L2|Protein RRP6-like 2
AT5G35913	0	0	0	0	0	0	0	0	0	0	0	0	#DIV/0!	#DIV/0!	gene			AT5G35913
AT5G35917	0	0	0	0	0	0.0285678	0	0	0	0	0.00952261	0	#DIV/0!	#DIV/0!	gene	CYP79A3P	cytochrome P450, family 79, subfamily A, polypeptide 3 pseudogene	AT5G35917|CYP79A3P|cytochrome P450, family 79, subfamily A, polypeptide 3 pseudogene
AT5G35920	0	0	0	0	0	0	0	0	0	0	0	0	#DIV/0!	#DIV/0!	gene	CYP79A4P	Cytochrome P450-like	AT5G35920|CYP79A4P|Cytochrome P450-like
AT5G35926	0.732619	0.956349	1.2865	0.664388	0.707267	0.771331	0.669555	0.724095	0.722135	0.991824	0.714329	0.705262	0.720217	0.711076	gene		Protein with RNI-like/FBD-like domains	AT5G35926|Protein with RNI-like/FBD-like domains
AT5G35927	0.576743	0.531305	0.882895	0.715495	0.813357	0.628492	0.486949	0.398252	0.613815	0.663648	0.719115	0.499672	1.08358	0.752918	gene			AT5G35927
AT5G35930	2.6499	2.49713	2.95139	3.11751	3.5717	2.91392	3.1043	2.86018	3.43014	2.69947	3.20104	3.13154	1.1858	1.16006	gene		AMP-dependent synthetase and ligase family protein	AT5G35930|AMP-dependent synthetase and ligase family protein
AT5G35940	0.779382	0.584435	0.45406	0.766601	1.02554	0.999874	1.1565	0.868914	1.22763	0.605959	0.930671	1.08435	1.53586	1.78948	gene	JAL41	Jacalin-related lectin 41	AT5G35940|JAL41|Jacalin-related lectin 41
AT5G35945	0	0	0	0	0	0	0	0	0	0	0	0	#DIV/0!	#DIV/0!	gene		unknown protein; BEST Arabidopsis thaliana protein match is: unknown protein (TAIR:AT3G43410.1); Ha.	AT5G35945|unknown protein; BEST Arabidopsis thaliana protein match is: unknown protein (TAIR:AT3G43410.1); Ha.
AT5G35950	0.0779382	0	0.0252256	0.0511068	0.0353633	0	0.0304343	0.0724095	0.0361068	0.0343879	0.0288234	0.0463169	0.838183	1.34689	gene	JAL42	Jacalin-related lectin 42	AT5G35950|JAL42|Jacalin-related lectin 42
AT5G35960	0.327341	0.318783	0.302707	0.562174	0.141453	0.142839	0.243475	0.253433	0.180534	0.316277	0.282156	0.225814	0.892116	0.713976	gene		Protein kinase family protein	AT5G35960|Protein kinase family protein
AT5G35970	148.332	138.458	151.429	138.039	168.895	141.439	147.576	165.311	164.719	146.073	149.458	159.202	1.02317	1.08988	gene		P-loop containing nucleoside triphosphate hydrolases superfamily protein	AT5G35970|P-loop containing nucleoside triphosphate hydrolases superfamily protein
AT5G35980	17.8479	17.2143	19.7264	20.1872	21.6424	19.8546	18.8388	17.9576	17.8006	18.2628	20.5614	18.199	1.12586	0.996505	gene	YAK1	Dual specificity protein kinase YAK1 homolog	AT5G35980|YAK1|Dual specificity protein kinase YAK1 homolog
AT5G35995	2.44726	1.16887	2.3712	1.58431	2.26325	2.82821	2.70866	2.46192	2.27473	1.99578	2.22526	2.48177	1.11498	1.24351	gene		F-box/LRR-repeat protein At5g35995	AT5G35995|F-box/LRR-repeat protein At5g35995
AT5G36000	0.420867	0.531305	0.327932	0.357747	0.353633	0.599924	0.730424	0.651686	0.397174	0.426701	0.437102	0.593095	1.02437	1.38995	gene		Probable F-box protein At5g36000	AT5G36000|Probable F-box protein At5g36000
AT5G36001	7.03003	6.42879	5.70098	8.53483	5.6935	6.08495	4.71732	5.64794	6.78807	6.3866	6.77109	5.71778	1.0602	0.895278	gene		RING/U-box superfamily protein	AT5G36001|RING/U-box superfamily protein
AT5G36080	0	0	0	0	0	0	0	0	0	0	0	0	#DIV/0!	#DIV/0!	gene		Emb	AT5G36080|Emb
AT5G36100	0.233815	0	0.0252256	0.306641	0.10609	0.228543	0.121737	0.108614	0.144427	0.0863468	0.213758	0.124926	2.47557	1.4468	gene		unknown protein; BEST Arabidopsis thaliana protein match is: unknown protein (TAIR:AT1G65090.3); Ha.	AT5G36100|unknown protein; BEST Arabidopsis thaliana protein match is: unknown protein (TAIR:AT1G65090.3); Ha.
AT5G36110	1.23142	0.956349	0.983797	0.511068	0.63654	0.685628	0.517384	0.181024	0.649922	1.05719	0.611078	0.449443	0.578021	0.42513	gene	CYP716A1	Cytochrome P450 716A1	AT5G36110|CYP716A1|Cytochrome P450 716A1
AT5G36120	11.7687	14.7703	11.4272	9.55696	10.2907	10.4558	9.64768	8.54432	7.90738	12.6554	10.1012	8.6998	0.798172	0.687439	gene	CCB3	Protein COFACTOR ASSEMBLY OF COMPLEX C SUBUNIT B CCB3, chloroplastic	AT5G36120|CCB3|Protein COFACTOR ASSEMBLY OF COMPLEX C SUBUNIT B CCB3, chloroplastic
AT5G36130	0.140289	0.0531305	0.126128	0.511068	0.459723	0.25711	0.182606	0.398252	0.505495	0.106516	0.4093	0.362118	3.84263	3.39966	gene			AT5G36130
AT5G36140	1.15349	0.743827	0.832443	1.73763	0.84872	1.6855	1.21737	1.73783	3.35793	0.909919	1.42395	2.10438	1.56492	2.31271	gene	CYP716A2		AT5G36140|CYP716A2
AT5G36150	0.140289	0	0.403609	0.306641	0.0353633	0.114271	0.152172	0.181024	0.180534	0.181299	0.152092	0.171243	0.838899	0.944533	gene	PEN3	Tirucalladienol synthase	AT5G36150|PEN3|Tirucalladienol synthase
AT5G36160	13.6392	13.4951	10.8974	14.6676	14.11	13.9411	12.0824	13.2147	14.3344	12.6773	14.2396	13.2105	1.12324	1.04206	gene	TAT	Tyrosine aminotransferase	AT5G36160|TAT|Tyrosine aminotransferase
AT5G36170	54.775	61.6314	57.5143	44.2584	53.8584	51.5935	53.8992	53.0038	53.1853	57.9735	49.9034	53.3627	0.860797	0.920467	gene	PRFB1	Peptide chain release factor PrfB1, chloroplastic	AT5G36170|PRFB1|Peptide chain release factor PrfB1, chloroplastic
AT5G36180	2.74343	2.28461	4.06132	3.88411	2.47543	3.17103	3.86516	4.01873	2.34694	3.02978	3.17686	3.41028	1.04854	1.12558	gene	SCPL1	Serine carboxypeptidase-like 1	AT5G36180|SCPL1|Serine carboxypeptidase-like 1
AT5G36190	0	0	0	0	0	0	0	0	0	0	0	0	#DIV/0!	#DIV/0!	gene		At5g36190	AT5G36190|At5g36190
AT5G36200	0	0	0	0	0	0	0	0	0	0	0	0	#DIV/0!	#DIV/0!	gene		Putative F-box protein At5g36200	AT5G36200|Putative F-box protein At5g36200
AT5G36210	16.5853	16.683	17.4813	14.6165	17.5402	15.9694	16.8606	18.4282	18.0895	16.9165	16.0421	17.7928	0.948307	1.0518	gene		Alpha/beta-Hydrolases superfamily protein	AT5G36210|Alpha/beta-Hydrolases superfamily protein
AT5G36220	1.35613	1.96583	0.90812	1.78874	1.94498	2.08545	1.58259	1.23096	1.44427	1.41002	1.93972	1.41927	1.37567	1.00656	gene	CYP81D1	Cytochrome P450 81D1	AT5G36220|CYP81D1|Cytochrome P450 81D1
AT5G36225	0	0	0	0	0	0	0	0	0	0	0	0	#DIV/0!	#DIV/0!	gene		Zinc knuckle protein	AT5G36225|Zinc knuckle protein
AT5G36228	0	0	0	0.0511068	0	0	0	0	0	0	0.0170356	0	#DIV/0!	#DIV/0!	gene		Nucleic acid binding / zinc ion binding protein	AT5G36228|Nucleic acid binding / zinc ion binding protein
AT5G36230	43.8481	40.9105	43.4636	43.5941	47.104	47.6226	44.2819	42.9751	45.8195	42.7407	46.1069	44.3588	1.07876	1.03786	gene		ARM repeat superfamily protein	AT5G36230|ARM repeat superfamily protein
AT5G36240	0	0	0	0	0	0	0.0304343	0	0	0	0	0.0101448	#DIV/0!	#DIV/0!	gene		Zinc knuckle (CCHC-type) family protein	AT5G36240|Zinc knuckle (CCHC-type) family protein
AT5G36250	12.4078	10.3073	11.4524	12.0612	11.9882	11.9128	11.5346	11.9838	11.0487	11.3892	11.9874	11.5224	1.05253	1.01169	gene		Protein phosphatase 2C family protein	AT5G36250|Protein phosphatase 2C family protein
AT5G36260	0.358516	0.265652	0.302707	0.306641	0.176817	0.371382	0.243475	0.398252	0.288854	0.308958	0.284946	0.310194	0.922281	1.004	gene		At5g36260	AT5G36260|At5g36260
AT5G36280	0.0155876	0	0.0504511	0	0.0353633	0	0.0304343	0.0362048	0	0.0220129	0.0117878	0.022213	0.535494	1.00909	gene		Acyl carrier protein	AT5G36280|Acyl carrier protein
AT5G36290	10.2723	10.7855	10.0902	9.8636	10.998	10.1701	11.4433	10.8614	10.7598	10.3827	10.3439	11.0215	0.996269	1.06153	gene		GDT1-like protein 3	AT5G36290|GDT1-like protein 3
AT5G36300	0	0	0.0252256	0	0	0	0	0	0	0.00840852	0	0	0	0	gene		Putative pentatricopeptide repeat-containing protein At5g36300	AT5G36300|Putative pentatricopeptide repeat-containing protein At5g36300
AT5G36310	0	0	0	0	0	0	0	0	0	0	0	0	#DIV/0!	#DIV/0!	gene		ECA1 gametogenesis related family protein	AT5G36310|ECA1 gametogenesis related family protein
AT5G36320	0	0	0	0	0	0	0	0	0	0	0	0	#DIV/0!	#DIV/0!	gene		ECA1 gametogenesis related family protein	AT5G36320|ECA1 gametogenesis related family protein
AT5G36330	0	0	0	0	0	0	0	0	0	0	0	0	#DIV/0!	#DIV/0!	gene		ECA1 gametogenesis related family protein	AT5G36330|ECA1 gametogenesis related family protein
AT5G36340	0	0	0	0	0	0	0	0	0	0	0	0	#DIV/0!	#DIV/0!	gene		ECA1 gametogenesis related family protein	AT5G36340|ECA1 gametogenesis related family protein
AT5G36350	0	0	0	0	0	0	0	0	0	0	0	0	#DIV/0!	#DIV/0!	gene		ECA1 gametogenesis related family protein	AT5G36350|ECA1 gametogenesis related family protein
AT5G36360	0	0	0	0	0	0	0	0	0	0	0	0	#DIV/0!	#DIV/0!	gene		ECA1 gametogenesis related family protein	AT5G36360|ECA1 gametogenesis related family protein
AT5G36370	0	0	0	0	0	0	0	0	0	0	0	0	#DIV/0!	#DIV/0!	gene		ECA1 gametogenesis related family protein	AT5G36370|ECA1 gametogenesis related family protein
AT5G36380	0	0	0	0	0	0	0	0	0	0	0	0	#DIV/0!	#DIV/0!	gene		ECA1 gametogenesis related family protein	AT5G36380|ECA1 gametogenesis related family protein
AT5G36390	0	0	0	0	0	0	0	0	0	0	0	0	#DIV/0!	#DIV/0!	gene		ECA1 gametogenesis related family protein	AT5G36390|ECA1 gametogenesis related family protein
AT5G36400	0	0	0	0	0	0	0	0	0	0	0	0	#DIV/0!	#DIV/0!	gene		ECA1 gametogenesis related family protein	AT5G36400|ECA1 gametogenesis related family protein
AT5G36410	0	0	0	0	0	0	0	0	0	0	0	0	#DIV/0!	#DIV/0!	gene		ECA1 gametogenesis related family protein	AT5G36410|ECA1 gametogenesis related family protein
AT5G36420	0	0	0	0	0	0	0	0	0	0	0	0	#DIV/0!	#DIV/0!	gene		ECA1 gametogenesis related family protein	AT5G36420|ECA1 gametogenesis related family protein
AT5G36430	0	0	0	0	0	0	0	0	0	0	0	0	#DIV/0!	#DIV/0!	gene		ECA1 gametogenesis related family protein	AT5G36430|ECA1 gametogenesis related family protein
AT5G36440	0	0	0	0	0	0	0	0	0	0	0	0	#DIV/0!	#DIV/0!	gene		ECA1 gametogenesis related family protein	AT5G36440|ECA1 gametogenesis related family protein
AT5G36450	0	0	0	0	0	0	0	0	0	0	0	0	#DIV/0!	#DIV/0!	gene		ECA1 gametogenesis related family protein	AT5G36450|ECA1 gametogenesis related family protein
AT5G36460	0	0	0	0	0	0	0	0	0	0	0	0	#DIV/0!	#DIV/0!	gene		ECA1 gametogenesis related family protein	AT5G36460|ECA1 gametogenesis related family protein
AT5G36470	0	0	0	0	0	0	0	0	0	0	0	0	#DIV/0!	#DIV/0!	gene		ECA1 gametogenesis related family protein	AT5G36470|ECA1 gametogenesis related family protein
AT5G36480	0	0	0	0	0	0	0	0	0	0	0	0	#DIV/0!	#DIV/0!	gene		ECA1 gametogenesis related family protein	AT5G36480|ECA1 gametogenesis related family protein
AT5G36490	0	0	0	0	0	0	0	0	0	0	0	0	#DIV/0!	#DIV/0!	gene		ECA1 gametogenesis related family protein	AT5G36490|ECA1 gametogenesis related family protein
AT5G36500	0	0	0	0	0	0	0	0	0	0	0	0	#DIV/0!	#DIV/0!	gene		ECA1 gametogenesis related family protein	AT5G36500|ECA1 gametogenesis related family protein
AT5G36520	0	0	0	0	0	0	0	0	0	0	0	0	#DIV/0!	#DIV/0!	gene		ECA1 gametogenesis related family protein	AT5G36520|ECA1 gametogenesis related family protein
AT5G36540	0	0	0	0	0	0	0	0	0	0	0	0	#DIV/0!	#DIV/0!	gene		ECA1 gametogenesis related family protein	AT5G36540|ECA1 gametogenesis related family protein
AT5G36550	0	0	0	0	0	0	0	0	0	0	0	0	#DIV/0!	#DIV/0!	gene		ECA1 gametogenesis related family protein	AT5G36550|ECA1 gametogenesis related family protein
AT5G36657	0	0	0	0	0	0	0	0	0	0	0	0	#DIV/0!	#DIV/0!	gene		ECA1 gametogenesis related family protein	AT5G36657|ECA1 gametogenesis related family protein
AT5G36658	0	0	0	0	0	0	0	0	0	0	0	0	#DIV/0!	#DIV/0!	gene		ECA1 gametogenesis related family protein	AT5G36658|ECA1 gametogenesis related family protein
AT5G36659	0	0	0	0	0	0	0	0	0	0	0	0	#DIV/0!	#DIV/0!	gene		ECA1 gametogenesis related family protein	AT5G36659|ECA1 gametogenesis related family protein
AT5G36661	0	0	0	0	0	0	0	0	0	0	0	0	#DIV/0!	#DIV/0!	gene		ECA1 gametogenesis related family protein	AT5G36661|ECA1 gametogenesis related family protein
AT5G36662	0	0	0	0	0	0	0	0	0	0	0	0	#DIV/0!	#DIV/0!	gene		ECA1 gametogenesis related family protein	AT5G36662|ECA1 gametogenesis related family protein
AT5G36670	2.02639	2.444	2.24507	1.68652	2.89979	1.51409	2.37388	2.2809	2.1303	2.23849	2.03347	2.26169	0.908411	1.01036	gene		RING/FYVE/PHD zinc finger superfamily protein	AT5G36670|RING/FYVE/PHD zinc finger superfamily protein
AT5G36680	0	0	0	0	0	0	0	0	0	0	0	0	#DIV/0!	#DIV/0!	gene		Protein of Unknown Function (DUF239)	AT5G36680|Protein of Unknown Function (DUF239)
AT5G36690	0	0	0	0	0	0	0	0	0	0	0	0	#DIV/0!	#DIV/0!	gene	PPI3A	Proton pump-interactor 3B	AT5G36690|PPI3A|Proton pump-interactor 3B
AT5G36700	0.950847	0.0531305	0.327932	0.306641	0	0	0.69999	0.68789	0	0.44397	0.102214	0.462627	0.230226	1.04202	gene	PGLP1A	Phosphoglycolate phosphatase 1B, chloroplastic	AT5G36700|PGLP1A|Phosphoglycolate phosphatase 1B, chloroplastic
AT5G36710	0	0.0531305	0	0	0	0	0	0	0	0.0177102	0	0	0	0	gene		Gb	AT5G36710|Gb
AT5G36720	0	0	0	0	0	0	0	0	0	0	0	0	#DIV/0!	#DIV/0!	gene		Gb	AT5G36720|Gb
AT5G36722	0	0	0	0	0	0	0	0	0	0	0	0	#DIV/0!	#DIV/0!	gene		U3 small nucleolar RNA-associated protein	AT5G36722|U3 small nucleolar RNA-associated protein
AT5G36730	0	0	0	0	0	0	0	0	0	0	0	0	#DIV/0!	#DIV/0!	gene		F-box protein At5g36820	AT5G36730|F-box protein At5g36820
AT5G36738	0	0	0	0	0	0	0	0	0	0	0	0	#DIV/0!	#DIV/0!	gene		ECA1 gametogenesis related family protein	AT5G36738|ECA1 gametogenesis related family protein
AT5G36739	0	0	0	0	0	0	0	0	0	0	0	0	#DIV/0!	#DIV/0!	gene		ECA1 gametogenesis related family protein	AT5G36739|ECA1 gametogenesis related family protein
AT5G36740	0.0155876	0.106261	0.0504511	0	0	0.142839	0	0.0362048	0.180534	0.0574333	0.047613	0.0722462	0.829015	1.25792	gene		Acyl-CoA N-acyltransferase with RING/FYVE/PHD-type zinc finger protein	AT5G36740|Acyl-CoA N-acyltransferase with RING/FYVE/PHD-type zinc finger protein
AT5G36770	0	0	0	0	0	0	0	0	0	0	0	0	#DIV/0!	#DIV/0!	gene		Protein of Unknown Function (DUF239)	AT5G36770|Protein of Unknown Function (DUF239)
AT5G36780	0.280578	0.212522	0.176579	0.204427	0.0353633	0.0571356	0.243475	0.217229	0.0722135	0.223226	0.0989753	0.177639	0.443386	0.79578	gene	PPI3A	Proton pump-interactor 3B	AT5G36780|PPI3A|Proton pump-interactor 3B
AT5G36790	108.615	104.083	117.45	63.9857	129.147	86.6176	127.915	111.293	104.385	110.049	93.2501	114.531	0.847349	1.04073	gene	PGLP1A	Phosphoglycolate phosphatase 1B, chloroplastic	AT5G36790|PGLP1A|Phosphoglycolate phosphatase 1B, chloroplastic
AT5G36800	5.82978	5.47244	6.35684	4.08854	6.54222	7.11339	8.46074	8.32709	7.76295	5.88635	5.91472	8.1836	1.00482	1.39027	gene		Gb	AT5G36800|Gb
AT5G36805	0	0	0	0	0	0	0	0	0	0	0	0	#DIV/0!	#DIV/0!	gene		Gb	AT5G36805|Gb
AT5G36810	0	0	0	0	0	0	0	0	0	0	0	0	#DIV/0!	#DIV/0!	gene		U3 small nucleolar RNA-associated protein	AT5G36810|U3 small nucleolar RNA-associated protein
AT5G36820	0	0	0	0	0	0	0	0	0	0	0	0	#DIV/0!	#DIV/0!	gene		F-box protein At5g36820	AT5G36820|F-box protein At5g36820
AT5G36870	0.171464	0.106261	0.151353	0.102214	0.10609	0.285678	0.334778	0.181024	0.252747	0.143026	0.164661	0.256183	1.15126	1.79116	gene	CALS4	Callose synthase 4	AT5G36870|CALS4|Callose synthase 4
AT5G36880	51.7666	55.787	56.8584	55.7575	48.6953	50.565	52.7731	51.9176	47.8053	54.804	51.6726	50.832	0.942862	0.927524	gene	ACS	Acetyl-coenzyme A synthetase, chloroplastic/glyoxysomal	AT5G36880|ACS|Acetyl-coenzyme A synthetase, chloroplastic/glyoxysomal
AT5G36890	5.00364	4.99427	4.36402	5.11068	6.7544	5.54216	5.02166	5.10487	6.02983	4.78731	5.80241	5.38545	1.21204	1.12494	gene	BGLU42	Beta-glucosidase 42	AT5G36890|BGLU42|Beta-glucosidase 42
AT5G36900	0	0	0	0	0	0	0	0	0.0361068	0	0	0.0120356	#DIV/0!	#DIV/0!	gene		unknown protein; Ha.	AT5G36900|unknown protein; Ha.
AT5G36907	0.0155876	0	0.151353	0.102214	0.141453	0.142839	0.121737	0.253433	0.0361068	0.055647	0.128835	0.137092	2.31522	2.46361	gene			AT5G36907
AT5G36910	4.58277	3.61287	2.57301	3.27083	3.67779	3.85666	3.59125	3.29463	2.96075	3.58955	3.60176	3.28221	1.0034	0.91438	gene	THI2.2	At5g36910	AT5G36910|THI2.2|At5g36910
AT5G36920	0.202639	0.159391	0	0.306641	0.0707267	0.199975	0.243475	0.289638	0.144427	0.120677	0.192447	0.225847	1.59473	1.8715	gene		Transmembrane protein	AT5G36920|Transmembrane protein
AT5G36925	0.358516	0.584435	0.277481	1.58431	1.4499	0.999874	1.33911	1.33958	0.794349	0.406811	1.34469	1.15768	3.30545	2.84574	gene		Putative uncharacterized protein	AT5G36925|Putative uncharacterized protein
AT5G36930	2.88372	2.60339	3.15319	2.81087	3.04125	2.99962	2.67822	2.46192	2.20251	2.8801	2.95058	2.44755	1.02447	0.849815	gene		Disease resistance protein (TIR-NBS-LRR class) family	AT5G36930|Disease resistance protein (TIR-NBS-LRR class) family
AT5G36940	4.4113	5.73809	3.68293	3.62858	3.25343	3.99949	3.49995	3.91011	4.2606	4.61078	3.62717	3.89022	0.786672	0.843723	gene	CAT3	Cationic amino acid transporter 3, mitochondrial	AT5G36940|CAT3|Cationic amino acid transporter 3, mitochondrial
AT5G36950	1.97963	2.28461	1.91714	2.70866	2.89979	1.88548	1.91736	2.17229	2.16641	2.06046	2.49798	2.08535	1.21234	1.01208	gene	DEGP10	Protease Do-like 10, mitochondrial	AT5G36950|DEGP10|Protease Do-like 10, mitochondrial
AT5G36960	0.124701	0.159391	0.327932	0.459961	0.388997	0.228543	0.152172	0.615481	0.180534	0.204008	0.359167	0.316062	1.76055	1.54926	gene		Putative uncharacterized protein	AT5G36960|Putative uncharacterized protein
AT5G36970	0.0155876	0	0	0.0511068	0	0.114271	0	0	0	0.00519588	0.055126	0	10.6096	0	gene	NHL25	NHL25	AT5G36970|NHL25|NHL25
AT5G36980	0	0	0	0	0	0	0	0	0	0	0	0	#DIV/0!	#DIV/0!	gene		BEST Arabidopsis thaliana protein match is: U3 ribonucleoprotein (Utp) family protein (TAIR:AT4G02400.1); Ha.	AT5G36980|BEST Arabidopsis thaliana protein match is: U3 ribonucleoprotein (Utp) family protein (TAIR:AT4G02400.1); Ha.
AT5G37000	1.2626	1.27513	1.56398	1.27767	1.13163	0.857035	1.39998	0.977529	1.37206	1.36724	1.08878	1.24985	0.796333	0.914145	gene		Exostosin family protein	AT5G37000|Exostosin family protein
AT5G37010	14.1692	12.6982	11.4524	13.3389	12.0589	11.9128	14.2737	12.8165	15.6703	12.7733	12.4368	14.2535	0.973663	1.11589	gene		At5g37010	AT5G37010|At5g37010
AT5G37020	8.86937	8.66027	9.9641	10.4258	10.0432	8.71319	10.1651	10.2822	10.4349	9.16458	9.72738	10.294	1.06141	1.12324	gene	ARF8	Auxin response factor	AT5G37020|ARF8|Auxin response factor
AT5G37030	0	0	0	0	0	0	0	0	0	0	0	0	#DIV/0!	#DIV/0!	gene		P-loop containing nucleoside triphosphate hydrolases superfamily protein	AT5G37030|P-loop containing nucleoside triphosphate hydrolases superfamily protein
AT5G37040	0	0	0	0	0	0	0	0	0	0	0	0	#DIV/0!	#DIV/0!	gene		Putative F-box protein At5g37040	AT5G37040|Putative F-box protein At5g37040
AT5G37050	0	0	0.0504511	0	0	0	0.0608687	0.0362048	0	0.016817	0	0.0323578	0	1.92411	gene		FUNCTIONS IN: molecular_function unknown; INVOLVED IN: biological_process unknown; LOCATED IN: chloroplast; BEST Arabidopsis thaliana protein match is: sorting nexin 2A (TAIR:AT5G58440.1); Ha.	AT5G37050|FUNCTIONS IN: molecular_function unknown; INVOLVED IN: biological_process unknown; LOCATED IN: chloroplast; BEST Arabidopsis thaliana protein match is: sorting nexin 2A (TAIR:AT5G58440.1); Ha.
AT5G37055	1.79258	3.08157	2.11895	2.65755	1.83889	1.54266	1.79563	2.06367	1.91366	2.33103	2.01304	1.92432	0.863581	0.825522	gene	SWC6	SWR1 complex subunit 6	AT5G37055|SWC6|SWR1 complex subunit 6
AT5G37060	0	0	0	0	0	0	0	0	0	0	0	0	#DIV/0!	#DIV/0!	gene	CHX24	Cation/H(+) antiporter 24	AT5G37060|CHX24|Cation/H(+) antiporter 24
AT5G37070	3.25782	2.76279	3.10274	2.70866	3.64242	2.5711	3.37821	3.33084	2.70801	3.04112	2.97406	3.13902	0.977951	1.03219	gene		At5g37070	AT5G37070|At5g37070
AT5G37130	10.3658	11.1574	10.1154	10.4258	12.9783	11.8842	13.5128	12.8889	12.3485	10.5462	11.7628	12.9167	1.11536	1.22478	gene		Protein prenylyltransferase superfamily protein	AT5G37130|Protein prenylyltransferase superfamily protein
AT5G37140	0	0	0	0	0	0	0	0	0	0	0	0	#DIV/0!	#DIV/0!	gene		P-loop containing nucleoside triphosphate hydrolases superfamily protein	AT5G37140|P-loop containing nucleoside triphosphate hydrolases superfamily protein
AT5G37150	0	0	0.0252256	0	0	0	0	0	0	0.00840852	0	0	0	0	gene		P-loop containing nucleoside triphosphate hydrolases superfamily protein	AT5G37150|P-loop containing nucleoside triphosphate hydrolases superfamily protein
AT5G37160	0	0	0	0	0	0	0	0	0	0	0	0	#DIV/0!	#DIV/0!	gene		P-loop containing nucleoside triphosphate hydrolases superfamily protein	AT5G37160|P-loop containing nucleoside triphosphate hydrolases superfamily protein
AT5G37165	0	0	0	0	0	0	0	0	0	0	0	0	#DIV/0!	#DIV/0!	gene		P-loop nucleoside triphosphate hydrolase superfamily protein	AT5G37165|P-loop nucleoside triphosphate hydrolase superfamily protein
AT5G37170	0	0	0	0	0	0	0	0	0	0	0	0	#DIV/0!	#DIV/0!	gene		O-methyltransferase family protein	AT5G37170|O-methyltransferase family protein
AT5G37180	2.02639	2.39087	1.58921	1.27767	1.66208	1.14271	1.9478	2.20849	1.80534	2.00216	1.36082	1.98721	0.679676	0.992533	gene	SUS5	sucrose synthase 5	AT5G37180|SUS5|sucrose synthase 5
AT5G37190	15.8059	17.2143	18.339	15.1787	17.1512	16.4836	13.5433	15.9301	15.7787	17.1197	16.2712	15.084	0.950436	0.88109	gene	CIP4	COP1-interacting protein 4	AT5G37190|CIP4|COP1-interacting protein 4
AT5G37200	0	0	0	0	0	0	0	0	0	0	0	0	#DIV/0!	#DIV/0!	gene		Gb	AT5G37200|Gb
AT5G37210	0.342928	0	0.22703	0.0511068	0.0707267	0.228543	0.273909	0.579276	0.469388	0.189986	0.116792	0.440858	0.61474	2.32047	gene		Cysteine/Histidine-rich C1 domain family protein	AT5G37210|Cysteine/Histidine-rich C1 domain family protein
AT5G37220	0	0	0	0	0	0.0285678	0	0	0	0	0.00952261	0	#DIV/0!	#DIV/0!	gene		RING/U-box superfamily protein	AT5G37220|RING/U-box superfamily protein
AT5G37230	0	0	0	0	0	0	0	0	0	0	0	0	#DIV/0!	#DIV/0!	gene		Gb	AT5G37230|Gb
AT5G37240	0.311753	0.265652	0.45406	0.562174	0.42436	0.514221	0.273909	0.398252	0.649922	0.343822	0.500252	0.440694	1.45497	1.28175	gene		unknown protein; Ha.	AT5G37240|unknown protein; Ha.
AT5G37247	1.34054	0.903218	1.26128	2.09538	0.919447	1.37126	0.760858	1.5206	0.722135	1.16834	1.46203	1.0012	1.25137	0.856937	gene			AT5G37247
AT5G37250	0.0623506	0	0.151353	0	0	0.0857035	0.0304343	0.0724095	0.216641	0.0712347	0.0285678	0.106495	0.401038	1.49499	gene		RING/U-box superfamily protein	AT5G37250|RING/U-box superfamily protein
AT5G37260	2.4005	2.39087	2.77481	3.47526	4.06678	4.1709	3.1956	3.005	2.59969	2.52206	3.90432	2.93343	1.54807	1.16311	gene	RVE2	Protein REVEILLE 2	AT5G37260|RVE2|Protein REVEILLE 2
AT5G37270	0	0	0	0	0.0353633	0	0	0	0	0	0.0117878	0	#DIV/0!	#DIV/0!	gene		At5g37270	AT5G37270|At5g37270
AT5G37280	0	0	0	0	0	0	0	0	0	0	0	0	#DIV/0!	#DIV/0!	gene		Gb	AT5G37280|Gb
AT5G37290	2.35373	1.59391	1.76579	1.78874	2.58152	2.31399	2.37388	2.42572	2.27473	1.90448	2.22808	2.35811	1.16992	1.23819	gene		ARM repeat superfamily protein	AT5G37290|ARM repeat superfamily protein
AT5G37300	0.0467629	0.318783	0.126128	0.15332	0.176817	0.25711	0.091303	0.217229	0.324961	0.163891	0.195749	0.211164	1.19438	1.28844	gene	WSD1	O-acyltransferase (WSD1-like) family protein	AT5G37300|WSD1|O-acyltransferase (WSD1-like) family protein
AT5G37310	5.50244	6.74757	6.45774	5.57064	6.47149	5.685	6.75642	5.79276	5.37991	6.23592	5.90904	5.97636	0.947582	0.958377	gene	TMN4	Transmembrane 9 superfamily member 4	AT5G37310|TMN4|Transmembrane 9 superfamily member 4
AT5G37320	0	0	0	0	0	0	0	0	0	0	0	0	#DIV/0!	#DIV/0!	gene		Emb	AT5G37320|Emb
AT5G37340	1.04437	0.637566	1.0847	1.22656	1.34381	1.31412	1.67389	1.77403	1.37206	0.922212	1.29483	1.60666	1.40405	1.74218	gene		ZPR1 zinc-finger domain protein	AT5G37340|ZPR1 zinc-finger domain protein
AT5G37350	31.5962	34.216	30.0184	38.8922	25.3202	33.3101	24.1344	26.9363	30.7991	31.9435	32.5075	27.2899	1.01765	0.854318	gene		Serine/threonine-protein kinase RIO1	AT5G37350|Serine/threonine-protein kinase RIO1
AT5G37360	18.9234	16.6298	19.0201	17.7852	18.7072	18.1406	17.0128	18.5368	17.9451	18.1911	18.211	17.8316	1.00109	0.980235	gene		AT5g37360/MNJ8_150	AT5G37360|AT5g37360/MNJ8_150
AT5G37370	24.8467	25.2901	25.1751	25.9622	22.3496	22.9685	25.8996	23.9676	26.1774	25.104	23.7601	25.3482	0.946469	1.00973	gene	SRL1	Pre-mRNA splicing factor SR-like 1	AT5G37370|SRL1|Pre-mRNA splicing factor SR-like 1
AT5G37380	8.1991	8.07584	8.14786	7.92155	9.9371	8.42751	8.46074	8.32709	9.82104	8.14093	8.76205	8.86963	1.0763	1.08951	gene		AT5g37380/MNJ8_170	AT5G37380|AT5g37380/MNJ8_170
AT5G37400	1.09114	1.16887	1.63966	0.971028	1.13163	1.91404	0.821727	1.44819	1.5887	1.29989	1.3389	1.2862	1.03001	0.989473	gene		Family of unknown function (DUF577)	AT5G37400|Family of unknown function (DUF577)
AT5G37410	2.30697	1.75331	2.3712	1.58431	1.87426	1.99975	1.24781	2.09988	1.87755	2.14383	1.81944	1.74175	0.848687	0.812447	gene		Family of unknown function (DUF577)	AT5G37410|Family of unknown function (DUF577)
AT5G37415	0	0	0	0	0	0	0	0	0	0	0	0	#DIV/0!	#DIV/0!	gene	AGL105	AGAMOUS-like 105	AT5G37415|AGL105|AGAMOUS-like 105
AT5G37420	0.0311753	0	0.0504511	0.102214	0.10609	0.0571356	0.0608687	0.108614	0.180534	0.0272088	0.0884797	0.116672	3.25188	4.28803	gene		Similarity to unknown protein	AT5G37420|Similarity to unknown protein
AT5G37430	0	0	0	0	0	0	0	0	0	0	0	0	#DIV/0!	#DIV/0!	gene		Similarity to unknown protein	AT5G37430|Similarity to unknown protein
AT5G37440	0.763795	0.584435	0.731541	1.32878	0.53045	1.17128	0.852161	0.7603	0.469388	0.693257	1.01017	0.69395	1.45713	1.001	gene		At5g37440	AT5G37440|At5g37440
AT5G37450	0.140289	0.106261	0.126128	0.306641	0.247543	0.142839	0.21304	0.289638	0.252747	0.124226	0.232341	0.251809	1.87031	2.02702	gene		Leucine-rich repeat protein kinase family protein	AT5G37450|Leucine-rich repeat protein kinase family protein
AT5G37460	0.0155876	0	0	0.102214	0.0353633	0	0.0304343	0	0	0.00519588	0.045859	0.0101448	8.82602	1.95246	gene		Putative uncharacterized protein	AT5G37460|Putative uncharacterized protein
AT5G37470	0	0	0.0252256	0	0.10609	0	0	0	0	0.00840852	0.0353633	0	4.20566	0	gene		Family of unknown function (DUF577)	AT5G37470|Family of unknown function (DUF577)
AT5G37473	0	0	0	0	0	0	0	0	0	0	0	0	#DIV/0!	#DIV/0!	gene		Putative defensin-like protein 277	AT5G37473|Putative defensin-like protein 277
AT5G37474	0	0	0.0252256	0	0	0	0	0	0	0.00840852	0	0	0	0	gene		Defensin-like protein 276	AT5G37474|Defensin-like protein 276
AT5G37475	8.8382	7.01323	9.66139	7.10384	9.05302	9.08457	9.1303	8.14607	7.54631	8.50427	8.41381	8.27423	0.989363	0.97295	gene		Eukaryotic translation initiation factor 3 subunit J	AT5G37475|Eukaryotic translation initiation factor 3 subunit J
AT5G37478	0.654681	0.584435	0.605413	0.15332	0.565814	0.999874	0.243475	0.796505	0.361068	0.614843	0.573002	0.467016	0.931949	0.759568	gene		TPX2 (Targeting protein for Xklp2) protein family	AT5G37478|TPX2 (Targeting protein for Xklp2) protein family
AT5G37480	53.1383	63.2784	49.2655	62.4525	29.2101	49.9365	28.3344	41.2372	37.4788	55.2274	47.1997	35.6835	0.854643	0.646119	gene		Maltase-glucoamylase, intestinal protein	AT5G37480|Maltase-glucoamylase, intestinal protein
AT5G37490	0.389691	0.531305	0.403609	0.357747	0.141453	0.714196	0.486949	0.181024	0.216641	0.441535	0.404465	0.294871	0.916044	0.667832	gene	PUB21	U-box domain-containing protein 21	AT5G37490|PUB21|U-box domain-containing protein 21
AT5G37500	3.5384	2.70966	3.83429	3.11751	3.88997	3.54241	3.13474	2.96879	3.10518	3.36078	3.51663	3.06957	1.04637	0.913351	gene	GORK	gated outwardly-rectifying K+ channel	AT5G37500|GORK|gated outwardly-rectifying K+ channel
AT5G37510	49.6622	49.7301	51.7376	47.9381	57.5008	47.6511	56.6078	56.8415	54.9545	50.3767	51.03	56.1346	1.01297	1.1143	gene	EMB1467	NADH dehydrogenase [ubiquinone] iron-sulfur protein 1, mitochondrial	AT5G37510|EMB1467|NADH dehydrogenase [ubiquinone] iron-sulfur protein 1, mitochondrial
AT5G37520	0	0	0	0	0	0	0	0	0	0	0	0	#DIV/0!	#DIV/0!	gene		Protein of Unknown Function (DUF239)	AT5G37520|Protein of Unknown Function (DUF239)
AT5G37530	2.38491	2.70966	1.48831	1.78874	1.62671	2.11402	2.06953	1.95506	2.20251	2.19429	1.84316	2.0757	0.839978	0.945955	gene		At5g37530	AT5G37530|At5g37530
AT5G37540	9.11877	10.9449	9.33346	10.6813	5.55205	9.39881	9.19117	8.79776	10.5793	9.79904	8.54406	9.52273	0.871928	0.971803	gene		AT5g37540/mpa22_p_70	AT5G37540|AT5g37540/mpa22_p_70
AT5G37550	0.670269	0.478174	0.630639	0.562174	0.282907	0.942738	1.09564	1.04994	0.794349	0.593027	0.59594	0.979974	1.00491	1.65249	gene		At5g37550	AT5G37550|At5g37550
AT5G37560	0	0	0	0	0	0	0	0	0	0	0	0	#DIV/0!	#DIV/0!	gene		RBR-type E3 ubiquitin transferase	AT5G37560|RBR-type E3 ubiquitin transferase
AT5G37570	1.68347	1.32826	1.41263	1.58431	1.0609	1.82834	1.27824	1.81024	1.01099	1.47479	1.49118	1.36649	1.01112	0.926568	gene	PCMP-E37	Putative pentatricopeptide repeat-containing protein At5g37570	AT5G37570|PCMP-E37|Putative pentatricopeptide repeat-containing protein At5g37570
AT5G37590	1.99522	1.9127	1.84147	2.75976	2.61689	3.17103	2.43475	2.13608	2.31083	1.91646	2.84923	2.29389	1.48671	1.19694	gene		Tetratricopeptide repeat (TPR)-like superfamily protein	AT5G37590|Tetratricopeptide repeat (TPR)-like superfamily protein
AT5G37600	34.8384	38.9978	35.2906	38.8922	37.3083	35.0241	48.5428	37.7978	38.4898	36.3756	37.0749	41.6101	1.01923	1.1439	gene	GLN1-1	Glutamine synthetase cytosolic isozyme 1-1	AT5G37600|GLN1-1|Glutamine synthetase cytosolic isozyme 1-1
AT5G37610	0	0	0	0	0	0	0	0	0	0	0	0	#DIV/0!	#DIV/0!	gene		Putative mitochondrial outer membrane protein porin-like	AT5G37610|Putative mitochondrial outer membrane protein porin-like
AT5G37620	0	0	0.0504511	0.0511068	0	0	0.0608687	0	0	0.016817	0.0170356	0.0202896	1.013	1.20649	gene		CHP-rich zinc finger protein-like	AT5G37620|CHP-rich zinc finger protein-like
AT5G37630	5.34656	5.0474	4.23789	4.95736	5.90568	5.99924	5.99556	7.53059	6.78807	4.87728	5.62076	6.77141	1.15244	1.38836	gene	EMB2656	ARM repeat superfamily protein	AT5G37630|EMB2656|ARM repeat superfamily protein
AT5G37640	0	0	0	0	0	0	0	0	0	0	0	0	#DIV/0!	#DIV/0!	gene	UBQ9	Polyubiquitin 9	AT5G37640|UBQ9|Polyubiquitin 9
AT5G37650	0	0	0	0	0	0	0	0	0	0	0	0	#DIV/0!	#DIV/0!	gene		Similarity to unknown protein	AT5G37650|Similarity to unknown protein
AT5G37660	2.36932	2.70966	1.96759	2.65755	2.75834	2.4854	2.22171	2.20849	2.56358	2.34886	2.63376	2.33126	1.1213	0.992508	gene	CRRSP60	Cysteine-rich repeat secretory protein 60	AT5G37660|CRRSP60|Cysteine-rich repeat secretory protein 60
AT5G37670	0.52998	0.584435	0.655865	0.408854	0.53045	0.285678	0.517384	0.68789	0.324961	0.590093	0.408327	0.510078	0.691971	0.864403	gene	HSP15.7	15.7 kDa heat shock protein, peroxisomal	AT5G37670|HSP15.7|15.7 kDa heat shock protein, peroxisomal
AT5G37680	2.63431	3.08157	2.14417	2.91309	3.92533	2.79965	3.16517	3.25843	3.57457	2.62002	3.21269	3.33272	1.22621	1.27202	gene	ARL8C	ADP-ribosylation factor-like protein 8c	AT5G37680|ARL8C|ADP-ribosylation factor-like protein 8c
AT5G37690	5.45568	5.31305	5.47395	7.00163	4.77405	4.25661	5.93469	4.92385	4.54945	5.41422	5.34409	5.136	0.987047	0.948612	gene		GDSL esterase/lipase At5g37690	AT5G37690|GDSL esterase/lipase At5g37690
AT5G37710	19.0169	17.3205	15.211	21.2093	17.2573	17.3692	15.4606	15.0974	19.6782	17.1828	18.6119	16.7454	1.08317	0.974543	gene		alpha/beta-Hydrolases superfamily protein	AT5G37710|alpha/beta-Hydrolases superfamily protein
AT5G37715	0.545568	0.478174	0.504511	0.715495	0.919447	0.542789	0.547818	0.506867	0.505495	0.509418	0.72591	0.52006	1.42498	1.02089	gene			AT5G37715
AT5G37720	21.0122	20.4552	20.3066	17.8363	18.1414	21.4259	19.1736	18.1386	21.6641	20.5913	19.1345	19.6588	0.929251	0.954711	gene	ALY4	THO complex subunit 4D	AT5G37720|ALY4|THO complex subunit 4D
AT5G37730	0	0	0	0	0	0	0	0	0	0	0	0	#DIV/0!	#DIV/0!	gene		Gb	AT5G37730|Gb
AT5G37740	3.14871	3.34722	4.06132	3.73079	3.00588	3.2853	4.26081	3.40325	2.6719	3.51908	3.34066	3.44532	0.949299	0.979039	gene		Calcium-dependent lipid-binding (CaLB domain) family protein	AT5G37740|Calcium-dependent lipid-binding (CaLB domain) family protein
AT5G37750	0.233815	0.265652	0.100902	0.15332	0.282907	0.342814	0.304343	0.253433	0.10832	0.200123	0.25968	0.222032	1.2976	1.10948	gene		Chaperone DnaJ-domain superfamily protein	AT5G37750|Chaperone DnaJ-domain superfamily protein
AT5G37760	0	0	0.0756767	0.0511068	0	0	0.0608687	0.0362048	0.10832	0.0252256	0.0170356	0.0684646	0.67533	2.71409	gene		Chaperone DnaJ-domain superfamily protein	AT5G37760|Chaperone DnaJ-domain superfamily protein
AT5G37770	17.8011	12.5919	12.8398	17.4274	16.6208	17.3407	26.2953	21.2884	23.1805	14.4109	17.1296	23.5881	1.18865	1.63682	gene	CML24	TCH2	AT5G37770|CML24|TCH2
AT5G37780	60.8698	59.8781	58.2963	64.3434	51.6305	58.6212	61.386	54.2347	54.4129	59.6814	58.1984	56.6779	0.975151	0.949675	gene	CAM1	Calmodulin 1	AT5G37780|CAM1|Calmodulin 1
AT5G37790	9.00966	7.22575	7.92083	7.71712	8.80547	8.14183	10.3781	8.3633	9.02669	8.05208	8.22147	9.25603	1.02104	1.14952	gene		Protein kinase superfamily protein	AT5G37790|Protein kinase superfamily protein
AT5G37793	0.327341	0.0531305	0.302707	0.306641	0.282907	0.228543	0.152172	0.253433	0.361068	0.227726	0.272697	0.255558	1.19748	1.12222	gene		Uncharacterized protein (Fragment)	AT5G37793|Uncharacterized protein (Fragment)
AT5G37800	0.218227	0.212522	0.176579	0.0511068	0.0707267	0.0285678	0.121737	0.0724095	0.288854	0.202443	0.0501338	0.161	0.247644	0.795288	gene	BHLH86	RSL1	AT5G37800|BHLH86|RSL1
AT5G37810	0	0	0	0	0	0	0	0	0	0	0	0	#DIV/0!	#DIV/0!	gene	NIP4-1	Putative aquaporin NIP4-1	AT5G37810|NIP4-1|Putative aquaporin NIP4-1
AT5G37820	0.0155876	0	0	0.102214	0.0707267	0.171407	0.121737	0.253433	0.144427	0.00519588	0.114782	0.173199	22.091	33.3339	gene	NIP4%3B2	NOD26-like intrinsic protein 4;2	AT5G37820|NIP4%3B2|NOD26-like intrinsic protein 4;2
AT5G37830	32.6094	32.1971	35.5176	31.1751	34.4793	34.6813	31.6821	37.2185	35.2763	33.4413	33.4452	34.7256	1.00012	1.0384	gene	OXP1	5-oxoprolinase	AT5G37830|OXP1|5-oxoprolinase
AT5G37840	0	0.0531305	0	0.0511068	0	0	0	0.0362048	0	0.0177102	0.0170356	0.0120683	0.96191	0.681431	gene		At5g37840	AT5G37840|At5g37840
AT5G37850	9.25906	8.39462	8.07218	8.38151	11.4931	8.51321	8.21727	9.1236	10.1099	8.57529	9.4626	9.15025	1.10347	1.06705	gene	SOS4	pfkB-like carbohydrate kinase family protein	AT5G37850|SOS4|pfkB-like carbohydrate kinase family protein
AT5G37860	0	0	0	0	0	0	0	0	0	0	0	0	#DIV/0!	#DIV/0!	gene		Copper-binding family protein	AT5G37860|Copper-binding family protein
AT5G37870	0	0	0	0	0	0	0	0	0	0	0	0	#DIV/0!	#DIV/0!	gene		Putative E3 ubiquitin-protein ligase SINA-like 6	AT5G37870|Putative E3 ubiquitin-protein ligase SINA-like 6
AT5G37890	2.8993	2.81592	2.42165	2.40202	2.7937	2.88535	3.07387	2.71536	2.81633	2.71229	2.69369	2.86852	0.993142	1.0576	gene		E3 ubiquitin-protein ligase SINA-like 7	AT5G37890|E3 ubiquitin-protein ligase SINA-like 7
AT5G37900	0.0779382	0	0	0	0	0	0	0	0	0.0259794	0	0	0	0	gene		TRAF-like superfamily protein	AT5G37900|TRAF-like superfamily protein
AT5G37910	0	0	0	0	0	0	0	0	0	0	0	0	#DIV/0!	#DIV/0!	gene		Putative E3 ubiquitin-protein ligase SINA-like 9	AT5G37910|Putative E3 ubiquitin-protein ligase SINA-like 9
AT5G37920	0	0	0.0252256	0	0	0	0	0	0	0.00840852	0	0	0	0	gene		Similarity to unknown protein	AT5G37920|Similarity to unknown protein
AT5G37930	5.25304	5.25992	5.4235	5.3151	5.55205	4.77083	5.47818	4.88764	5.45212	5.31215	5.21266	5.27265	0.981271	0.992564	gene		E3 ubiquitin-protein ligase SINA-like 10	AT5G37930|E3 ubiquitin-protein ligase SINA-like 10
AT5G37940	0.140289	0.0531305	0.201804	0.0511068	0.0353633	0.114271	0.121737	0.253433	0.0361068	0.131741	0.0669138	0.137092	0.507918	1.04062	gene		AT5g37940/K18L3_100	AT5G37940|AT5g37940/K18L3_100
AT5G37950	0.0623506	0	0.0252256	0	0.10609	0.0857035	0.0304343	0.0362048	0	0.0291921	0.0639312	0.022213	2.19002	0.760927	gene		Glucosyltransferase-like protein	AT5G37950|Glucosyltransferase-like protein
AT5G37960	0.0467629	0	0	0.102214	0	0	0	0	0	0.0155876	0.0340712	0	2.18578	0	gene		GroES-like family protein	AT5G37960|GroES-like family protein
AT5G37970	0	0	0.0504511	0	0.0353633	0	0.0304343	0.0362048	0.0361068	0.016817	0.0117878	0.0342486	0.700943	2.03654	gene		Probable S-adenosylmethionine-dependent methyltransferase At5g37970	AT5G37970|Probable S-adenosylmethionine-dependent methyltransferase At5g37970
AT5G37980	1.0132	0.796957	0.756767	0.664388	0.884084	0.571356	1.24781	1.19476	0.938776	0.85564	0.706609	1.12711	0.825825	1.31727	gene		Allyl alcohol dehydrogenase; NADP-dependent oxidoreductase-like protein	AT5G37980|Allyl alcohol dehydrogenase; NADP-dependent oxidoreductase-like protein
AT5G37990	23.1321	21.4116	27.2688	21.0049	21.9606	20.426	28.4865	25.8864	24.4082	23.9375	21.1305	26.2604	0.882736	1.09704	gene		Probable S-adenosylmethionine-dependent methyltransferase At5g37990	AT5G37990|Probable S-adenosylmethionine-dependent methyltransferase At5g37990
AT5G38000	4.06838	2.444	4.49015	3.16862	4.17287	4.05663	4.71732	4.41698	4.00785	3.66751	3.79937	4.38072	1.03595	1.19447	gene		At5g38000	AT5G38000|At5g38000
AT5G38010	1.88611	1.59391	2.19462	2.65755	1.48526	2.22829	2.73909	2.2809	2.31083	1.89155	2.1237	2.44361	1.12273	1.29186	gene	UGT76E9	UDP-glycosyltransferase 76E9	AT5G38010|UGT76E9|UDP-glycosyltransferase 76E9
AT5G38020	6.48446	6.2694	7.36586	6.84831	5.41059	7.28479	8.03466	9.1598	9.35165	6.70657	6.51456	8.84871	0.97137	1.31941	gene		At5g38020	AT5G38020|At5g38020
AT5G38030	10.5061	9.24471	10.7461	10.5791	7.32021	8.68462	10.5607	10.5356	10.5793	10.1656	8.86131	10.5585	0.871694	1.03865	gene	DTX30	Protein DETOXIFICATION 30	AT5G38030|DTX30|Protein DETOXIFICATION 30
AT5G38040	3.74104	3.29409	4.18744	3.73079	2.26325	2.94249	2.58692	3.36704	2.78022	3.74086	2.97884	2.91139	0.7963	0.778269	gene	UGT76E7	Glycosyltransferase (Fragment)	AT5G38040|UGT76E7|Glycosyltransferase (Fragment)
AT5G38050	2.05757	1.43452	2.74959	1.32878	2.54616	1.62837	2.31301	2.42572	2.1303	2.08056	1.83443	2.28968	0.881702	1.10051	gene		Gb	AT5G38050|Gb
AT5G38060	3.32017	2.86905	3.00184	3.06641	2.86443	3.71382	3.34778	3.36704	3.43014	3.06369	3.21488	3.38165	1.04935	1.10379	gene		Carboxypeptidase	AT5G38060|Carboxypeptidase
AT5G38070	0.576743	0.212522	0.428835	0.459961	0.353633	0.199975	0.578252	0.253433	0.324961	0.406033	0.337856	0.385549	0.83209	0.94955	gene		At5g38070	AT5G38070|At5g38070
AT5G38080	0.0155876	0	0.0252256	0	0	0.0285678	0	0.0362048	0	0.0136044	0.00952261	0.0120683	0.699965	0.887084	gene		Transmembrane protein	AT5G38080|Transmembrane protein
AT5G38090	0	0	0	0	0	0	0	0	0	0	0	0	#DIV/0!	#DIV/0!	gene		unknown protein; BEST Arabidopsis thaliana protein match is: unknown protein (TAIR:AT5G38080.1); Ha.	AT5G38090|unknown protein; BEST Arabidopsis thaliana protein match is: unknown protein (TAIR:AT5G38080.1); Ha.
AT5G38100	0.249402	0.371913	0.277481	0.102214	0.247543	0.0857035	0.182606	0.144819	0	0.299599	0.145153	0.109142	0.484492	0.364293	gene		Probable S-adenosylmethionine-dependent methyltransferase At5g38100	AT5G38100|Probable S-adenosylmethionine-dependent methyltransferase At5g38100
AT5G38110	3.70986	2.97531	3.73338	3.37305	3.14734	3.62811	3.43908	3.87391	4.72999	3.47285	3.38283	4.01432	0.974079	1.15592	gene	ASF1B	Histone chaperone ASF1B	AT5G38110|ASF1B|Histone chaperone ASF1B
AT5G38120	0.452042	0.0531305	0.126128	0.15332	0.0707267	0.114271	0.273909	0.289638	0.180534	0.210433	0.112773	0.248027	0.535907	1.17865	gene	4CLL8	4-coumarate--CoA ligase-like 8	AT5G38120|4CLL8|4-coumarate--CoA ligase-like 8
AT5G38130	0	0	0	0	0	0	0	0	0	0	0	0	#DIV/0!	#DIV/0!	gene		At5g38130	AT5G38130|At5g38130
AT5G38140	9.53964	7.06636	8.40011	7.71712	8.09821	6.74201	5.78252	5.68415	5.81319	8.33537	7.51911	5.75995	0.902073	0.691025	gene	NFYC10	Nuclear transcription factor Y subunit C-10	AT5G38140|NFYC10|Nuclear transcription factor Y subunit C-10
AT5G38150	66.7931	52.5992	62.7864	64.5478	48.2356	57.9355	40.8733	54.0537	62.0675	60.7262	56.9063	52.3315	0.937096	0.861761	gene	PMI15	PMI15	AT5G38150|PMI15|PMI15
AT5G38160	0	0	0	0	0	0	0	0	0	0	0	0	#DIV/0!	#DIV/0!	gene		Bifunctional inhibitor/lipid-transfer protein/seed storage 2S albumin superfamily protein	AT5G38160|Bifunctional inhibitor/lipid-transfer protein/seed storage 2S albumin superfamily protein
AT5G38170	0	0.0531305	0	0	0	0	0	0	0	0.0177102	0	0	0	0	gene		Bifunctional inhibitor/lipid-transfer protein/seed storage 2S albumin superfamily protein	AT5G38170|Bifunctional inhibitor/lipid-transfer protein/seed storage 2S albumin superfamily protein
AT5G38180	0	0	0	0	0	0	0	0	0	0	0	0	#DIV/0!	#DIV/0!	gene		At5g38180	AT5G38180|At5g38180
AT5G38190	0.0467629	0	0	0	0	0	0.0304343	0	0	0.0155876	0	0.0101448	0	0.650821	gene		INVOLVED IN: biological_process unknown; LOCATED IN: chloroplast; BEST Arabidopsis thaliana protein match is: myosin heavy chain-related (TAIR:AT1G32010.1); Ha.	AT5G38190|INVOLVED IN: biological_process unknown; LOCATED IN: chloroplast; BEST Arabidopsis thaliana protein match is: myosin heavy chain-related (TAIR:AT1G32010.1); Ha.
AT5G38195	0	0	0	0	0	0	0	0	0	0	0	0	#DIV/0!	#DIV/0!	gene		At5g38195	AT5G38195|At5g38195
AT5G38197	0	0	0	0	0	0	0	0	0	0	0	0	#DIV/0!	#DIV/0!	gene		Bifunctional inhibitor/lipid-transfer protein/seed storage 2S albumin superfamily protein	AT5G38197|Bifunctional inhibitor/lipid-transfer protein/seed storage 2S albumin superfamily protein
AT5G38200	10.4905	9.56349	11.7551	8.53483	7.95675	8.11326	5.78252	5.97379	6.31868	10.603	8.20161	6.025	0.773516	0.568234	gene		Class I glutamine amidotransferase-like superfamily protein	AT5G38200|Class I glutamine amidotransferase-like superfamily protein
AT5G38210	8.58879	9.77601	9.20733	9.55696	8.91156	7.88472	8.58248	9.81149	9.56829	9.19071	8.78441	9.32075	0.955793	1.01415	gene		Protein kinase family protein	AT5G38210|Protein kinase family protein
AT5G38220	3.67869	2.81592	3.75861	4.49739	4.20824	3.45671	2.67822	3.005	3.28572	3.41774	4.05411	2.98964	1.1862	0.874744	gene		Alpha/beta-Hydrolases superfamily protein	AT5G38220|Alpha/beta-Hydrolases superfamily protein
AT5G38240	0.233815	0.425044	0.479286	0.408854	0.495087	0.199975	0.395646	0.289638	0.469388	0.379381	0.367972	0.384891	0.969926	1.01452	gene		Protein kinase family protein	AT5G38240|Protein kinase family protein
AT5G38250	0.0779382	0	0	0	0.0353633	0.0571356	0.0608687	0	0.0361068	0.0259794	0.030833	0.0323251	1.18682	1.24426	gene	LRK10L-2.3	LEAF RUST 10 DISEASE-RESISTANCE LOCUS RECEPTOR-LIKE PROTEIN KINASE-like 2.3	AT5G38250|LRK10L-2.3|LEAF RUST 10 DISEASE-RESISTANCE LOCUS RECEPTOR-LIKE PROTEIN KINASE-like 2.3
AT5G38260	0	0	0	0	0	0	0.0608687	0	0	0	0	0.0202896	#DIV/0!	#DIV/0!	gene	LRK10L-2.1	LEAF RUST 10 DISEASE-RESISTANCE LOCUS RECEPTOR-LIKE PROTEIN KINASE-like 2.1	AT5G38260|LRK10L-2.1|LEAF RUST 10 DISEASE-RESISTANCE LOCUS RECEPTOR-LIKE PROTEIN KINASE-like 2.1
AT5G38270	0	0	0	0	0	0	0	0	0	0	0	0	#DIV/0!	#DIV/0!	gene		Putative F-box protein At5g38270	AT5G38270|Putative F-box protein At5g38270
AT5G38280	1.21584	1.64705	1.33695	1.32878	0.990174	1.08558	1.24781	1.01373	1.6248	1.39995	1.13484	1.29545	0.810633	0.925356	gene	PR5K	PR5-like receptor kinase	AT5G38280|PR5K|PR5-like receptor kinase
AT5G38290	3.64751	4.67548	3.68293	2.70866	4.13751	4.34231	4.19994	3.7653	3.719	4.00197	3.72949	3.89474	0.931913	0.973205	gene		Peptidyl-tRNA hydrolase family protein	AT5G38290|Peptidyl-tRNA hydrolase family protein
AT5G38300	2.94607	2.01896	3.32977	4.08854	2.44007	2.62824	2.25214	2.64295	2.41915	2.76493	3.05228	2.43808	1.10393	0.881786	gene		At5g38300	AT5G38300|At5g38300
AT5G38310	0.0311753	0	0.100902	0.204427	0.176817	0	0.0608687	0.217229	0	0.0440258	0.127081	0.0926991	2.88651	2.10556	gene		Putative uncharacterized protein	AT5G38310|Putative uncharacterized protein
AT5G38317	0	0	0	0	0	0	0	0	0	0	0	0	#DIV/0!	#DIV/0!	gene	LCR58	Putative defensin-like protein 180	AT5G38317|LCR58|Putative defensin-like protein 180
AT5G38320	0.218227	0.106261	0.126128	0.0511068	0.141453	0.0857035	0.21304	0.253433	0.10832	0.150205	0.0927545	0.191598	0.617518	1.27557	gene		Putative uncharacterized protein	AT5G38320|Putative uncharacterized protein
AT5G38330	0	0	0	0	0	0	0	0	0	0	0	0	#DIV/0!	#DIV/0!	gene	PDF3.1	Defensin-like protein 181	AT5G38330|PDF3.1|Defensin-like protein 181
AT5G38340	0.670269	1.9127	1.31173	1.02214	0.919447	0.942738	1.09564	0.905119	1.22763	1.29823	0.96144	1.07613	0.740576	0.828918	gene		Disease resistance protein (TIR-NBS-LRR class) family	AT5G38340|Disease resistance protein (TIR-NBS-LRR class) family
AT5G38344	0.202639	0.425044	0.428835	0.102214	0.10609	0.228543	0.091303	0.398252	0.0722135	0.352173	0.145615	0.187256	0.413477	0.531717	gene		Similarity to disease resistance protein	AT5G38344|Similarity to disease resistance protein
AT5G38350	0.249402	0.106261	0.45406	0.204427	0.31827	0.285678	0.182606	0.289638	0.216641	0.269908	0.269458	0.229628	0.998335	0.850765	gene		Disease resistance protein (NBS-LRR class) family	AT5G38350|Disease resistance protein (NBS-LRR class) family
AT5G38360	3.14871	3.02844	2.95139	2.60644	3.8546	3.62811	3.34778	3.0774	3.2135	3.04284	3.36305	3.21289	1.10523	1.05589	gene		alpha/beta-Hydrolases superfamily protein	AT5G38360|alpha/beta-Hydrolases superfamily protein
AT5G38378	0	0	0	0	0	0	0	0	0	0	0	0	#DIV/0!	#DIV/0!	gene		Plant thionin family protein	AT5G38378|Plant thionin family protein
AT5G38380	3.97485	3.71913	4.56583	3.7819	4.70332	4.22804	3.59125	4.45319	3.89953	4.0866	4.23775	3.98132	1.03699	0.974237	gene		Zinc transporter	AT5G38380|Zinc transporter
AT5G38386	0.0155876	0	0	0	0	0	0	0	0	0.00519588	0	0	0	0	gene		Putative F-box/LRR-repeat protein At5g38386	AT5G38386|Putative F-box/LRR-repeat protein At5g38386
AT5G38390	0	0	0	0	0	0	0	0	0	0	0	0	#DIV/0!	#DIV/0!	gene		Putative F-box protein At5g38390	AT5G38390|Putative F-box protein At5g38390
AT5G38391	0	0	0	0	0	0	0	0	0	0	0	0	#DIV/0!	#DIV/0!	gene		F-box/RNI superfamily protein	AT5G38391|F-box/RNI superfamily protein
AT5G38392	0	0	0	0	0	0	0	0	0	0	0	0	#DIV/0!	#DIV/0!	gene		F-box/RNI superfamily protein	AT5G38392|F-box/RNI superfamily protein
AT5G38396	0	0	0.0756767	0	0	0	0	0	0	0.0252256	0	0	0	0	gene		F-box/LRR-repeat protein At5g38396	AT5G38396|F-box/LRR-repeat protein At5g38396
AT5G38397	0	0	0	0	0	0	0	0	0	0	0	0	#DIV/0!	#DIV/0!	gene			AT5G38397
AT5G38400	0	0	0	0	0	0	0	0	0	0	0	0	#DIV/0!	#DIV/0!	gene		Putative uncharacterized protein	AT5G38400|Putative uncharacterized protein
AT5G38410	658.157	611.904	482.868	557.064	658.43	549.473	535.462	575.909	547.74	584.31	588.322	553.037	1.00687	0.946479	gene		Ribulose bisphosphate carboxylase small chain	AT5G38410|Ribulose bisphosphate carboxylase small chain
AT5G38420	220.238	226.708	187.35	159.606	226.184	160.98	165.928	179.286	191.221	211.432	182.257	178.812	0.862011	0.845718	gene	RBCS-2B	Ribulose bisphosphate carboxylase small chain 2B, chloroplastic	AT5G38420|RBCS-2B|Ribulose bisphosphate carboxylase small chain 2B, chloroplastic
AT5G38430	297.303	381.849	294.862	206.165	393.912	251.625	381.22	340.614	365.473	324.671	283.901	362.436	0.874425	1.11632	gene	RBCS-1B	Ribulose bisphosphate carboxylase small chain 1B, chloroplastic	AT5G38430|RBCS-1B|Ribulose bisphosphate carboxylase small chain 1B, chloroplastic
AT5G38435	0	0	0	0	0	0	0	0	0	0	0	0	#DIV/0!	#DIV/0!	gene	SPH8	SPH8	AT5G38435|SPH8|SPH8
AT5G38440	0	0	0	0	0	0	0	0	0	0	0	0	#DIV/0!	#DIV/0!	gene	SPH9	S-protein homolog 9	AT5G38440|SPH9|S-protein homolog 9
AT5G38450	0.452042	0.690696	0.554962	0.766601	0.601177	0.771331	0.852161	0.941324	0.902669	0.5659	0.713036	0.898718	1.26	1.58812	gene	CYP735A1	Cytokinin hydroxylase	AT5G38450|CYP735A1|Cytokinin hydroxylase
AT5G38460	8.52644	8.97905	8.04695	9.40364	6.61295	7.77045	5.75209	7.92884	6.78807	8.51748	7.92901	6.823	0.93091	0.801058	gene		Probable dolichyl pyrophosphate Man9GlcNAc2 alpha-1,3-glucosyltransferase	AT5G38460|Probable dolichyl pyrophosphate Man9GlcNAc2 alpha-1,3-glucosyltransferase
AT5G38470	23.4126	24.1212	21.2651	19.0628	26.0628	22.2258	26.9039	21.8677	22.7834	22.933	22.4505	23.8517	0.978958	1.04006	gene	RAD23D	Ubiquitin receptor RAD23d	AT5G38470|RAD23D|Ubiquitin receptor RAD23d
AT5G38480	253.143	243.072	258.663	245.517	217.944	246.369	216.327	238.119	221.009	251.626	236.61	225.152	0.940324	0.894787	gene	GRF3	RCI1	AT5G38480|GRF3|RCI1
AT5G38490	0	0	0	0	0	0	0	0	0	0	0	0	#DIV/0!	#DIV/0!	gene		B3 domain-containing protein At5g38490	AT5G38490|B3 domain-containing protein At5g38490
AT5G38500	0	0	0	0	0	0	0	0	0	0	0	0	#DIV/0!	#DIV/0!	gene		B3 domain-containing protein At5g38500	AT5G38500|B3 domain-containing protein At5g38500
AT5G38510	8.65115	7.86331	8.14786	7.00163	11.5638	7.57047	8.67378	9.30462	8.5212	8.22077	8.71197	8.8332	1.05975	1.0745	gene	RBL9	RHOMBOID-like protein 9, chloroplastic	AT5G38510|RBL9|RHOMBOID-like protein 9, chloroplastic
AT5G38520	48.1658	42.4513	40.0834	43.9007	49.2611	41.9376	40.1733	46.0163	45.9639	43.5668	45.0331	44.0512	1.03366	1.01112	gene		Alpha/beta-Hydrolases superfamily protein	AT5G38520|Alpha/beta-Hydrolases superfamily protein
AT5G38530	7.99646	8.87279	8.12263	8.38151	9.15911	7.34193	9.52594	8.94258	10.2182	8.33063	8.29418	9.56224	0.995625	1.14784	gene	TSBtype2	Tryptophan synthase beta chain	AT5G38530|TSBtype2|Tryptophan synthase beta chain
AT5G38540	0.202639	0.212522	0.403609	0.306641	0.247543	0.199975	0.334778	0.217229	0.10832	0.272923	0.251386	0.220109	0.921087	0.806486	gene		Mannose-binding lectin superfamily protein	AT5G38540|Mannose-binding lectin superfamily protein
AT5G38550	0.857321	0.584435	0.90812	0.919922	0.63654	0.999874	0.517384	0.941324	0.469388	0.783292	0.852112	0.642698	1.08786	0.820509	gene	JAL44	Jacalin-related lectin 44	AT5G38550|JAL44|Jacalin-related lectin 44
AT5G38560	28.0578	34.9599	26.0076	42.112	21.3241	29.0249	22.6736	29.5431	37.6232	29.6751	30.8203	29.9466	1.03859	1.00915	gene	PERK8	Proline-rich receptor-like protein kinase PERK8	AT5G38560|PERK8|Proline-rich receptor-like protein kinase PERK8
AT5G38565	0.109114	0.106261	0.0756767	0.102214	0.141453	0.228543	0.0304343	0.0362048	0.0361068	0.0970171	0.157403	0.0342486	1.62243	0.353016	gene		Probable FBD-associated F-box protein At5g38565	AT5G38565|Probable FBD-associated F-box protein At5g38565
AT5G38570	0	0	0	0	0	0.0857035	0	0	0	0	0.0285678	0	#DIV/0!	#DIV/0!	gene		Putative FBD-associated F-box protein At5g38570	AT5G38570|Putative FBD-associated F-box protein At5g38570
AT5G38580	0	0	0	0	0	0	0	0.0362048	0	0	0	0.0120683	#DIV/0!	#DIV/0!	gene		FBD-like domain family protein	AT5G38580|FBD-like domain family protein
AT5G38590	1.16907	0.903218	1.38741	0.919922	1.76817	1.25698	1.0652	0.832709	0.722135	1.15323	1.31502	0.873349	1.14029	0.757305	gene		FBD-associated F-box protein At5g38590	AT5G38590|FBD-associated F-box protein At5g38590
AT5G38600	9.91374	9.03218	8.17308	10.4258	10.7151	9.79876	12.1433	9.63047	10.3987	9.03967	10.3132	10.7242	1.14088	1.18635	gene		Proline-rich spliceosome-associated (PSP) family protein / zinc knuckle (CCHC-type) family protein	AT5G38600|Proline-rich spliceosome-associated (PSP) family protein / zinc knuckle (CCHC-type) family protein
AT5G38610	2.21345	2.39087	2.32075	1.63542	1.20235	2.02832	2.28257	2.13608	1.69702	2.30836	1.62203	2.03856	0.702677	0.883121	gene		At5g38610	AT5G38610|At5g38610
AT5G38620	0	0	0	0	0	0	0	0	0	0	0	0	#DIV/0!	#DIV/0!	gene		MADS-box protein AGL73	AT5G38620|MADS-box protein AGL73
AT5G38630	5.47126	6.37566	5.01989	5.36621	4.73869	5.71356	5.59992	5.72035	4.83831	5.62227	5.27282	5.38619	0.937845	0.95801	gene	CYB561B	Probable transmembrane ascorbate ferrireductase 2	AT5G38630|CYB561B|Probable transmembrane ascorbate ferrireductase 2
AT5G38640	4.45807	6.64131	4.86853	4.75293	5.90568	5.99924	6.17817	5.3583	5.09105	5.32264	5.55262	5.54251	1.04321	1.04131	gene		At5g38640	AT5G38640|At5g38640
AT5G38650	0	0	0	0	0	0	0	0	0	0	0	0	#DIV/0!	#DIV/0!	gene		Gb	AT5G38650|Gb
AT5G38660	62.6156	50.7396	53.8313	59.4883	62.3102	61.5351	47.0515	57.3845	63.3313	55.7289	61.1112	55.9224	1.09658	1.00347	gene	APE1	Acclimation of photosynthesis to environment	AT5G38660|APE1|Acclimation of photosynthesis to environment
AT5G38670	0	0	0	0	0	0	0	0	0	0	0	0	#DIV/0!	#DIV/0!	gene		F-box/kelch-repeat protein At5g38670	AT5G38670|F-box/kelch-repeat protein At5g38670
AT5G38680	0.0155876	0	0.0252256	0	0.0353633	0	0	0.0362048	0	0.0136044	0.0117878	0.0120683	0.866468	0.887084	gene		Putative F-box/kelch-repeat protein At5g38680	AT5G38680|Putative F-box/kelch-repeat protein At5g38680
AT5G38690	9.24348	8.66027	10.3677	10.2214	9.40665	10.8843	11.8998	11.2235	9.85715	9.42382	10.1708	10.9935	1.07926	1.16656	gene		AT5g38690/MBB18_24	AT5G38690|AT5g38690/MBB18_24
AT5G38700	0.218227	0.159391	0.151353	0.408854	0.141453	0.514221	0.121737	0.181024	0.10832	0.176324	0.354843	0.137027	2.01245	0.777133	gene		Cotton fiber protein	AT5G38700|Cotton fiber protein
AT5G38710	2.43167	2.60339	2.21985	3.37305	2.05107	2.68538	2.98256	2.53433	2.20251	2.41831	2.70316	2.57314	1.11779	1.06402	gene	POX2	Proline dehydrogenase 2, mitochondrial	AT5G38710|POX2|Proline dehydrogenase 2, mitochondrial
AT5G38720	30.5206	34.1629	27.3193	36.2858	20.1217	34.5956	27.5431	30.5568	30.2936	30.6676	30.3344	29.4645	0.989135	0.960769	gene		unknown protein; Ha.	AT5G38720|unknown protein; Ha.
AT5G38730	1.43406	1.11574	1.43786	1.99316	1.30844	1.25698	1.12607	1.12235	1.33595	1.32922	1.51953	1.19479	1.14317	0.898865	gene		Pentatricopeptide repeat-containing protein At5g38730	AT5G38730|Pentatricopeptide repeat-containing protein At5g38730
AT5G38740	0	0.0531305	0	0	0	0	0	0	0	0.0177102	0	0	0	0	gene	AGL77	AGAMOUS-like 77	AT5G38740|AGL77|AGAMOUS-like 77
AT5G38743	0.124701	0.0531305	0.0504511	0	0.0353633	0.0571356	0.0608687	0.0724095	0.0722135	0.0760943	0.030833	0.0684972	0.405195	0.900163	gene		Uncharacterized protein (Fragment)	AT5G38743|Uncharacterized protein (Fragment)
AT5G38747	0.280578	0.531305	0.630639	0.306641	0.63654	0.457085	0.334778	0.253433	0.577708	0.480841	0.466755	0.38864	0.970707	0.808251	gene		Uncharacterized protein (Fragment)	AT5G38747|Uncharacterized protein (Fragment)
AT5G38750	0.0623506	0	0	0	0.0707267	0	0.0304343	0.108614	0.10832	0.0207835	0.0235756	0.0824563	1.13434	3.96739	gene		Asparaginyl-tRNA synthetase family	AT5G38750|Asparaginyl-tRNA synthetase family
AT5G38760	0	0	0	0	0	0	0	0	0	0	0	0	#DIV/0!	#DIV/0!	gene		At5g38760	AT5G38760|At5g38760
AT5G38770	0.233815	0.212522	0.22703	0.204427	0.0707267	0.342814	0.121737	0.181024	0.0722135	0.224456	0.205989	0.124992	0.917728	0.556865	gene	GDU7	GDU7	AT5G38770|GDU7|GDU7
AT5G38780	0.607918	0.690696	0.428835	0.613281	0.813357	0.457085	0.608687	0.651686	0.649922	0.575816	0.627908	0.636765	1.09047	1.10585	gene		Probable S-adenosylmethionine-dependent methyltransferase At5g38780	AT5G38780|Probable S-adenosylmethionine-dependent methyltransferase At5g38780
AT5G38790	0.311753	0.0531305	0.327932	0.204427	0.31827	0.114271	0.395646	0.217229	0.180534	0.230939	0.212323	0.26447	0.919391	1.14519	gene		Putative uncharacterized protein	AT5G38790|Putative uncharacterized protein
AT5G38800	0.233815	0.265652	0.100902	0.102214	0.0707267	0.142839	0.0304343	0.289638	0.0722135	0.200123	0.10526	0.130762	0.525975	0.653408	gene	BZIP43	Basic leucine zipper 43	AT5G38800|BZIP43|Basic leucine zipper 43
AT5G38810	0	0	0	0	0	0	0	0	0	0	0	0	#DIV/0!	#DIV/0!	gene		Putative F-box protein At5g38810	AT5G38810|Putative F-box protein At5g38810
AT5G38820	0.124701	0	0.0504511	0	0	0.0857035	0.121737	0.362048	0.0722135	0.0583841	0.0285678	0.185333	0.489308	3.17437	gene			AT5G38820
AT5G38830	21.433	26.9903	25.1751	24.1224	26.0274	25.3111	27.8474	28.0949	24.9498	24.5328	25.1536	26.964	1.02531	1.0991	gene		Cysteine--tRNA ligase 2, cytoplasmic	AT5G38830|Cysteine--tRNA ligase 2, cytoplasmic
AT5G38840	34.6202	35.1193	35.9716	36.7458	29.4223	35.7383	28.5474	33.8515	34.0487	35.237	33.9688	32.1492	0.964009	0.912369	gene		Kanadaptin-like protein	AT5G38840|Kanadaptin-like protein
AT5G38850	4.05279	4.03792	3.65771	4.44629	4.2436	3.91379	4.01733	4.598	3.79121	3.91614	4.20123	4.13552	1.0728	1.05602	gene		Disease resistance protein (TIR-NBS-LRR class)	AT5G38850|Disease resistance protein (TIR-NBS-LRR class)
AT5G38860	2.47844	2.33774	2.44688	2.19759	3.00588	2.42826	2.61735	2.2447	2.85243	2.42102	2.54391	2.57149	1.05076	1.06215	gene	BIM3	Transcription factor BIM3	AT5G38860|BIM3|Transcription factor BIM3
AT5G38865	9.86698	11.1043	6.05413	11.9079	5.33986	8.74175	6.36077	6.91511	12.7457	9.00846	8.66316	8.67386	0.961669	0.962856	gene		Uncharacterized protein (Fragment)	AT5G38865|Uncharacterized protein (Fragment)
AT5G38880	27.4654	27.0966	27.622	28.8242	24.8604	27.5679	23.3431	24.6192	26.8634	27.3947	27.0842	24.9419	0.988667	0.910467	gene	44413	AUGMIN subunit 5	AT5G38880|AUG5|AUGMIN subunit 5
AT5G38890	1.41848	0.796957	2.19462	1.27767	1.62671	0.971306	1.55215	2.60674	1.55259	1.47002	1.2919	1.90383	0.87883	1.2951	gene		AT5G38890 protein	AT5G38890|AT5G38890 protein
AT5G38895	2.57196	2.49713	2.0685	2.35091	2.44007	2.37113	1.85649	1.99126	1.5887	2.3792	2.38737	1.81215	1.00344	0.761665	gene		RING/U-box superfamily protein	AT5G38895|RING/U-box superfamily protein
AT5G38900	1.71464	1.38139	1.91714	1.12435	1.48526	1.25698	1.79563	1.84644	1.40816	1.67106	1.28886	1.68341	0.771286	1.00739	gene		Thioredoxin superfamily protein	AT5G38900|Thioredoxin superfamily protein
AT5G38910	2.54079	2.86905	3.12797	4.95736	1.0609	2.99962	2.64779	2.20849	1.51648	2.84593	3.00596	2.12425	1.05623	0.746417	gene		Putative germin-like protein subfamily 1 member 9	AT5G38910|Putative germin-like protein subfamily 1 member 9
AT5G38920	0	0	0	0	0	0	0	0	0	0	0	0	#DIV/0!	#DIV/0!	gene		Polynucleotidyl transferase, ribonuclease H-like superfamily protein	AT5G38920|Polynucleotidyl transferase, ribonuclease H-like superfamily protein
AT5G38930	0.857321	1.06261	0.45406	0.868815	0.565814	0.342814	0.669555	0.941324	0.902669	0.79133	0.592481	0.837849	0.748715	1.05879	gene		Germin-like protein subfamily 1 member 10	AT5G38930|Germin-like protein subfamily 1 member 10
AT5G38940	5.70508	4.67548	3.5568	5.11068	3.92533	3.82809	5.75209	5.57553	4.87441	4.64579	4.28803	5.40068	0.922993	1.16249	gene		RmlC-like cupins superfamily protein	AT5G38940|RmlC-like cupins superfamily protein
AT5G38950	0	0	0	0	0	0	0	0	0	0	0	0	#DIV/0!	#DIV/0!	gene		RmlC-like cupins superfamily protein	AT5G38950|RmlC-like cupins superfamily protein
AT5G38960	0	0	0	0	0	0	0	0	0	0	0	0	#DIV/0!	#DIV/0!	gene		Putative germin-like protein subfamily 1 member 12	AT5G38960|Putative germin-like protein subfamily 1 member 12
AT5G38970	0.311753	0.425044	0.731541	0.562174	0.388997	0.599924	0.69999	0.325843	0.613815	0.489446	0.517032	0.546549	1.05636	1.11667	gene	CYP85A1	Cytochrome P450 85A1	AT5G38970|CYP85A1|Cytochrome P450 85A1
AT5G38980	16.9126	15.9391	13.0668	15.1787	16.55	14.941	17.0432	19.3695	16.2841	15.3062	15.5566	17.5656	1.01636	1.14762	gene		At5g38980	AT5G38980|At5g38980
AT5G38990	8.80702	9.51036	7.56767	8.43261	10.2554	7.31336	7.69988	9.26842	8.99058	8.62835	8.66712	8.65296	1.00449	1.00285	gene		Probable receptor-like protein kinase At5g38990	AT5G38990|Probable receptor-like protein kinase At5g38990
