## Supplemental Figures and Tables for "Reprogramming feedback strength in gibberellin biosynthesis highlights conditional regulation by the circadian clock and carbon dioxide": Supplemental_Table_2_750ppm_DEGS.xlsx (part 6 of 6)

### Sheet: cpm.all (continued)
gene.ID	3943_CO2_1	3943_CO2_2	3943_CO2_3	4578_CO2_1	4578_CO2_2	4578_CO2_3	4582_CO2_1	4582_CO2_2	4582_CO2_3	mean3943	mean4578	mean4582	4578/3943	4582/3943	type	name	description	summary
AT5G39000	0.249402	0.318783	0.252256	0.0511068	0.282907	0.0857035	0.669555	0.398252	0.433281	0.27348	0.139906	0.500363	0.511575	1.82961	gene		Putative receptor-like protein kinase At5g39000	AT5G39000|Putative receptor-like protein kinase At5g39000
AT5G39010	0	0	0	0	0	0	0	0	0	0	0	0	#DIV/0!	#DIV/0!	gene		Putative uncharacterized protein	AT5G39010|Putative uncharacterized protein
AT5G39020	1.87052	1.64705	1.96759	1.37988	1.34381	1.71407	2.22171	2.2447	1.22763	1.82839	1.47925	1.89801	0.809049	1.03808	gene		Probable receptor-like protein kinase At5g39020	AT5G39020|Probable receptor-like protein kinase At5g39020
AT5G39024	0	0	0	0	0	0	0	0	0	0	0	0	#DIV/0!	#DIV/0!	gene		unknown protein; Ha.	AT5G39024|unknown protein; Ha.
AT5G39030	2.02639	2.07209	2.11895	2.35091	3.25343	2.14259	2.34344	2.2447	2.27473	2.07248	2.58231	2.28762	1.246	1.10381	gene		Probable receptor-like protein kinase At5g39030	AT5G39030|Probable receptor-like protein kinase At5g39030
AT5G39040	7.17032	8.28836	6.68477	7.10384	8.02748	7.25623	7.42598	6.66168	7.18525	7.38115	7.46251	7.09097	1.01102	0.960686	gene	ABCB27	ABC transporter B family member 27	AT5G39040|ABCB27|ABC transporter B family member 27
AT5G39050	4.76982	6.69444	5.07034	8.02376	5.23377	8.65605	7.2738	6.8789	8.41287	5.51153	7.30453	7.52186	1.32532	1.36475	gene	PMAT1	Phenolic glucoside malonyltransferase 1	AT5G39050|PMAT1|Phenolic glucoside malonyltransferase 1
AT5G39080	8.1991	6.58818	9.05598	8.22819	8.45184	8.3418	9.70855	10.2822	10.5432	7.94775	8.34061	10.178	1.04943	1.28061	gene		Acyltransferase-like protein	AT5G39080|Acyltransferase-like protein
AT5G39090	1.24701	1.43452	1.36218	1.37988	0.84872	0.91417	0.730424	0.905119	0.758242	1.34791	1.04759	0.797928	0.777199	0.591977	gene		Acyltransferase-like protein	AT5G39090|Acyltransferase-like protein
AT5G39100	0	0	0	0.0511068	0	0.0571356	0	0.0362048	0.0361068	0	0.0360808	0.0241038	#DIV/0!	#DIV/0!	gene	GLP6	germin-like protein 6	AT5G39100|GLP6|germin-like protein 6
AT5G39110	0.0623506	0.106261	0	0	0	0.0857035	0.0304343	0.0362048	0	0.0562039	0.0285678	0.022213	0.508289	0.395222	gene		Germin-like protein subfamily 1 member 14	AT5G39110|Germin-like protein subfamily 1 member 14
AT5G39120	0.0467629	0.0531305	0.0504511	0.204427	0	0.0285678	0.0304343	0.181024	0	0.0501149	0.0776649	0.070486	1.54974	1.40649	gene		Germin-like protein subfamily 1 member 15	AT5G39120|Germin-like protein subfamily 1 member 15
AT5G39130	0.0467629	0	0	0	0	0	0	0	0	0.0155876	0	0	0	0	gene		Germin-like protein subfamily 1 member 16	AT5G39130|Germin-like protein subfamily 1 member 16
AT5G39140	0	0	0	0	0	0	0	0	0	0	0	0	#DIV/0!	#DIV/0!	gene		unknown protein; BEST Arabidopsis thaliana protein match is: unknown protein (TAIR:AT5G39200.1); Ha.	AT5G39140|unknown protein; BEST Arabidopsis thaliana protein match is: unknown protein (TAIR:AT5G39200.1); Ha.
AT5G39150	0	0	0.0756767	0.0511068	0.0353633	0	0.0608687	0	0	0.0252256	0.0288234	0.0202896	1.14263	0.804325	gene		Germin-like protein subfamily 1 member 17	AT5G39150|Germin-like protein subfamily 1 member 17
AT5G39160	0	0.0531305	0.0504511	0.0511068	0.0353633	0.0285678	0.0304343	0	0.0361068	0.0345272	0.038346	0.0221804	1.1106	0.642402	gene	GLP2A	Germin-like protein subfamily 1 member 18	AT5G39160|GLP2A|Germin-like protein subfamily 1 member 18
AT5G39170	0	0	0	0	0	0	0	0	0	0	0	0	#DIV/0!	#DIV/0!	gene		unknown protein; BEST Arabidopsis thaliana protein match is: unknown protein (TAIR:AT5G39200.1); Ha.	AT5G39170|unknown protein; BEST Arabidopsis thaliana protein match is: unknown protein (TAIR:AT5G39200.1); Ha.
AT5G39180	0.0155876	0.265652	0.0252256	0.102214	0.0353633	0.0285678	0.0304343	0.0362048	0.0361068	0.102155	0.0553816	0.0342486	0.542131	0.335261	gene		Germin-like protein subfamily 1 member 19	AT5G39180|Germin-like protein subfamily 1 member 19
AT5G39190	0.342928	0.425044	0.605413	0.102214	0.388997	0.399949	0.152172	0.181024	0.288854	0.457795	0.297053	0.20735	0.648878	0.452931	gene	GLP5A	Germin-like protein subfamily 1 member 20	AT5G39190|GLP5A|Germin-like protein subfamily 1 member 20
AT5G39200	0	0	0	0	0	0	0	0	0	0	0	0	#DIV/0!	#DIV/0!	gene		unknown protein; BEST Arabidopsis thaliana protein match is: unknown protein (TAIR:AT5G39140.1); Ha.	AT5G39200|unknown protein; BEST Arabidopsis thaliana protein match is: unknown protein (TAIR:AT5G39140.1); Ha.
AT5G39210	5.14392	4.88801	4.91898	3.83301	7.1434	4.77083	7.0912	5.82897	5.3438	4.98364	5.24908	6.08799	1.05326	1.2216	gene	CRR7	Protein CHLORORESPIRATORY REDUCTION 7, chloroplastic	AT5G39210|CRR7|Protein CHLORORESPIRATORY REDUCTION 7, chloroplastic
AT5G39220	0.187052	0	0.428835	0.0511068	0.0353633	0.142839	0.152172	0.144819	0.180534	0.205295	0.0764364	0.159175	0.372324	0.775345	gene		Alpha/beta-Hydrolases superfamily protein	AT5G39220|Alpha/beta-Hydrolases superfamily protein
AT5G39230	0.0155876	0	0	0	0.0707267	0	0	0	0	0.00519588	0.0235756	0	4.53735	0	gene		TFIIB zinc-binding protein	AT5G39230|TFIIB zinc-binding protein
AT5G39240	0.374104	0.106261	0.277481	0.0511068	0.141453	0.199975	0.486949	0.144819	0.324961	0.252615	0.130845	0.31891	0.517961	1.26243	gene		unknown protein; BEST Arabidopsis thaliana protein match is: unknown protein (TAIR:AT3G29370.1); Ha.	AT5G39240|unknown protein; BEST Arabidopsis thaliana protein match is: unknown protein (TAIR:AT3G29370.1); Ha.
AT5G39250	2.11992	1.70018	1.69011	1.58431	1.66208	2.22829	1.9478	1.88265	1.33595	1.83674	1.82489	1.72213	0.993552	0.937604	gene		F-box protein At5g39250	AT5G39250|F-box protein At5g39250
AT5G39260	0.26499	0.0531305	0.176579	0.15332	0.0353633	0.25711	0.182606	0.0362048	0.397174	0.1649	0.148598	0.205328	0.901141	1.24517	gene	EXPA21	Expansin-A21	AT5G39260|EXPA21|Expansin-A21
AT5G39270	0	0	0	0	0	0	0	0	0	0	0	0	#DIV/0!	#DIV/0!	gene	EXPA22	Expansin-A22	AT5G39270|EXPA22|Expansin-A22
AT5G39280	0	0	0	0	0	0	0	0	0	0	0	0	#DIV/0!	#DIV/0!	gene	EXPA23	Expansin-A23	AT5G39280|EXPA23|Expansin-A23
AT5G39290	0	0	0	0	0	0	0	0	0	0	0	0	#DIV/0!	#DIV/0!	gene	EXPA26	Putative expansin-A26	AT5G39290|EXPA26|Putative expansin-A26
AT5G39300	0	0	0	0	0	0	0	0	0	0	0	0	#DIV/0!	#DIV/0!	gene	EXPA25	Expansin-A25	AT5G39300|EXPA25|Expansin-A25
AT5G39310	0	0	0	0	0	0	0	0	0	0	0	0	#DIV/0!	#DIV/0!	gene	EXPA24	Expansin-A24	AT5G39310|EXPA24|Expansin-A24
AT5G39320	9.67993	11.4231	8.52624	9.96582	10.22	7.99899	11.5955	10.6804	9.85715	9.87641	9.39494	10.711	0.95125	1.0845	gene	UGD4	UDP-glucose 6-dehydrogenase 4	AT5G39320|UGD4|UDP-glucose 6-dehydrogenase 4
AT5G39330	0.0467629	0.159391	0.100902	0	0.0353633	0.0857035	0.0304343	0.144819	0	0.102352	0.0403556	0.0584178	0.394282	0.570753	gene		Gb	AT5G39330|Gb
AT5G39340	4.91011	4.46296	6.07936	4.34407	4.49114	4.51372	5.1434	4.99626	5.05495	5.15081	4.44964	5.06487	0.863873	0.983315	gene	AHP3	histidine-containing phosphotransmitter 3	AT5G39340|AHP3|histidine-containing phosphotransmitter 3
AT5G39350	3.17988	2.444	2.95139	3.62858	2.61689	3.02819	2.95213	3.0412	2.38305	2.85842	3.09122	2.79213	1.08144	0.976806	gene	PCMP-E16	Pentatricopeptide repeat-containing protein At5g39350	AT5G39350|PCMP-E16|Pentatricopeptide repeat-containing protein At5g39350
AT5G39360	6.60916	5.15366	5.97846	5.05957	6.57758	6.85628	6.96946	5.86517	6.28258	5.91376	6.16448	6.3724	1.0424	1.07756	gene	EDL2	EDL2	AT5G39360|EDL2|EDL2
AT5G39365	0	0	0	0	0	0	0	0	0	0	0	0	#DIV/0!	#DIV/0!	gene		Putative defensin-like protein 40	AT5G39365|Putative defensin-like protein 40
AT5G39370	0	0	0	0	0	0	0	0	0	0	0	0	#DIV/0!	#DIV/0!	gene		Curculin-like (Mannose-binding) lectin family protein	AT5G39370|Curculin-like (Mannose-binding) lectin family protein
AT5G39380	5.44009	5.31305	5.04511	4.65071	3.50097	4.91367	6.23904	5.50312	5.23548	5.26608	4.35512	5.65921	0.827013	1.07465	gene		Emb	AT5G39380|Emb
AT5G39390	0	0	0	0	0	0	0	0	0	0	0	0	#DIV/0!	#DIV/0!	gene		Leucine-rich repeat protein kinase family protein	AT5G39390|Leucine-rich repeat protein kinase family protein
AT5G39400	0.109114	0.106261	0.0252256	0.102214	0.0353633	0.0285678	0.243475	0.108614	0	0.0802	0.0553816	0.117363	0.690543	1.46338	gene	PTEN1	Phosphatidylinositol 3,4,5-trisphosphate 3-phosphatase and protein-tyrosine-phosphatase PTEN1	AT5G39400|PTEN1|Phosphatidylinositol 3,4,5-trisphosphate 3-phosphatase and protein-tyrosine-phosphatase PTEN1
AT5G39410	2.79019	2.76279	2.92616	3.11751	2.97052	2.42826	3.28691	2.49813	2.49137	2.82638	2.83877	2.7588	1.00438	0.97609	gene		Probable mitochondrial saccharopine dehydrogenase-like oxidoreductase At5g39410	AT5G39410|Probable mitochondrial saccharopine dehydrogenase-like oxidoreductase At5g39410
AT5G39420	0.483217	0.796957	0.781992	0.562174	0.777994	0.342814	0.456515	0.579276	0.613815	0.687389	0.560994	0.549869	0.816123	0.799938	gene	cdc2cAt	At5g39420	AT5G39420|cdc2cAt|At5g39420
AT5G39430	0	0.0531305	0	0	0.0353633	0	0	0	0	0.0177102	0.0117878	0	0.665594	0	gene		DUF1336 family protein, putative (DUF1336)	AT5G39430|DUF1336 family protein, putative (DUF1336)
AT5G39440	0	0	0	0	0	0	0	0	0	0	0	0	#DIV/0!	#DIV/0!	gene	SnRK1.3	SNF1-related protein kinase catalytic subunit alpha KIN12	AT5G39440|SnRK1.3|SNF1-related protein kinase catalytic subunit alpha KIN12
AT5G39450	3.7878	2.444	2.49733	2.65755	2.36934	2.85678	2.79996	2.86018	3.46625	2.90971	2.62789	3.04213	0.903146	1.04551	gene		F-box protein At5g39450	AT5G39450|F-box protein At5g39450
AT5G39460	0	0	0	0	0	0	0	0	0	0	0	0	#DIV/0!	#DIV/0!	gene		Putative F-box protein At5g39460	AT5G39460|Putative F-box protein At5g39460
AT5G39470	0.0623506	0	0	0	0	0.0285678	0	0	0	0.0207835	0.00952261	0	0.45818	0	gene		Putative F-box protein At5g39470	AT5G39470|Putative F-box protein At5g39470
AT5G39471	0.374104	0.159391	0.353158	0.715495	0.247543	0.399949	0.243475	0.217229	0.216641	0.295551	0.454329	0.225781	1.53723	0.763933	gene		Cysteine/Histidine-rich C1 domain family protein	AT5G39471|Cysteine/Histidine-rich C1 domain family protein
AT5G39480	0.0311753	0	0.0504511	0.0511068	0.0707267	0	0.121737	0.0362048	0.0361068	0.0272088	0.0406111	0.0646829	1.49257	2.37728	gene		Putative F-box protein At5g39480	AT5G39480|Putative F-box protein At5g39480
AT5G39490	0	0	0.0252256	0	0	0	0.0608687	0	0	0.00840852	0	0.0202896	0	2.41298	gene		Probable F-box protein At5g39490	AT5G39490|Probable F-box protein At5g39490
AT5G39493	0.0467629	0.0531305	0.0252256	0	0	0.0285678	0.0304343	0	0	0.0417063	0.00952261	0.0101448	0.228325	0.243243	gene	SPH15	S-protein homolog 15	AT5G39493|SPH15|S-protein homolog 15
AT5G39500	9.47729	7.17262	12.2596	10.068	12.0235	11.8842	12.0216	10.1373	10.3626	9.63651	11.3253	10.8405	1.17525	1.12494	gene	GNL1	ARF guanine-nucleotide exchange factor GNL1	AT5G39500|GNL1|ARF guanine-nucleotide exchange factor GNL1
AT5G39510	11.6907	11.795	13.3948	11.5501	11.3163	10.5701	11.139	11.1149	12.3846	12.2935	11.1455	11.5461	0.906618	0.939208	gene	VTI11	Vesicle transport v-SNARE 11	AT5G39510|VTI11|Vesicle transport v-SNARE 11
AT5G39520	0.52998	0.796957	0.630639	0.766601	0.42436	0.342814	0.821727	0.398252	0.216641	0.652525	0.511258	0.478873	0.783507	0.733877	gene		Uncharacterized protein At5g39520	AT5G39520|Uncharacterized protein At5g39520
AT5G39530	19.0793	19.127	19.8021	17.2741	23.8349	19.7689	22.9779	19.2247	21.7363	19.3361	20.2926	21.313	1.04947	1.10224	gene		Uncharacterized protein At5g39530/MUL8_210	AT5G39530|Uncharacterized protein At5g39530/MUL8_210
AT5G39540	0	0	0	0	0.0353633	0	0	0	0	0	0.0117878	0	#DIV/0!	#DIV/0!	gene		F-box associated ubiquitination effector family protein	AT5G39540|F-box associated ubiquitination effector family protein
AT5G39550	19.0169	20.0302	14.7822	22.2825	18.2121	19.3118	19.0519	18.8989	20.5447	17.9431	19.9355	19.4985	1.11104	1.08669	gene	ORTH1	E3 ubiquitin-protein ligase ORTHRUS 1	AT5G39550|ORTH1|E3 ubiquitin-protein ligase ORTHRUS 1
AT5G39560	0.0155876	0.0531305	0	0	0	0	0.0304343	0	0.0722135	0.022906	0	0.0342159	0	1.49375	gene		F-box/kelch-repeat protein At5g39560	AT5G39560|F-box/kelch-repeat protein At5g39560
AT5G39570	1017.66	1094.97	1017.78	1072.88	722.367	956.451	863.544	931.15	987.881	1043.47	917.234	927.525	0.879026	0.888889	gene		Transmembrane protein	AT5G39570|Transmembrane protein
AT5G39580	4.69188	12.9638	6.63432	19.4206	13.8978	13.6554	19.5693	11.4045	11.8069	8.09668	15.6579	14.2602	1.93387	1.76124	gene	PER62	Peroxidase 62	AT5G39580|PER62|Peroxidase 62
AT5G39590	24.457	21.9429	29.8418	28.0065	29.2808	29.082	24.9257	23.6055	26.6468	25.4139	28.7898	25.0593	1.13284	0.986048	gene		TLD-domain containing nucleolar protein	AT5G39590|TLD-domain containing nucleolar protein
AT5G39600	9.0876	7.43827	9.00552	9.30143	9.08838	10.6558	7.63902	8.18228	8.34066	8.51046	9.68187	8.05398	1.13764	0.946363	gene		39S ribosomal protein	AT5G39600|39S ribosomal protein
AT5G39610	1.512	3.8254	3.75861	4.59961	3.04125	5.88497	7.06076	3.87391	4.18838	3.032	4.50861	5.04102	1.48701	1.6626	gene	NAC92	NAC domain-containing protein 92	AT5G39610|NAC92|NAC domain-containing protein 92
AT5G39620	0	0	0	0	0	0	0	0	0	0	0	0	#DIV/0!	#DIV/0!	gene	RABG1	Ras-related protein RABG1	AT5G39620|RABG1|Ras-related protein RABG1
AT5G39630	0	0	0	0	0	0	0	0	0	0	0	0	#DIV/0!	#DIV/0!	gene		Vesicle transport v-SNARE family protein	AT5G39630|Vesicle transport v-SNARE family protein
AT5G39640	0	0	0	0	0	0	0	0	0	0	0	0	#DIV/0!	#DIV/0!	gene		Putative endonuclease or glycosyl hydrolase	AT5G39640|Putative endonuclease or glycosyl hydrolase
AT5G39645	0	0	0	0	0	0	0	0	0	0	0	0	#DIV/0!	#DIV/0!	gene		Defensin-like (DEFL) family protein	AT5G39645|Defensin-like (DEFL) family protein
AT5G39650	0	0	0	0	0	0	0.0608687	0	0	0	0	0.0202896	#DIV/0!	#DIV/0!	gene	DMP9	Protein DMP9	AT5G39650|DMP9|Protein DMP9
AT5G39660	13.6236	12.6982	11.1497	13.5433	12.3064	12.0842	9.98246	11.8752	14.0816	12.4905	12.6446	11.9798	1.01234	0.959109	gene	CDF2	Cyclic dof factor 2	AT5G39660|CDF2|Cyclic dof factor 2
AT5G39670	1.46524	1.16887	0.933346	1.78874	0.919447	1.42839	1.30868	1.41199	1.55259	1.18915	1.37886	1.42442	1.15953	1.19784	gene	CML46	Probable calcium-binding protein CML46	AT5G39670|CML46|Probable calcium-binding protein CML46
AT5G39680	0.233815	0.106261	0.0756767	0.255534	0.141453	0.142839	0.21304	0.181024	0.252747	0.138584	0.179942	0.215604	1.29843	1.55576	gene	EMB2744	Pentatricopeptide repeat-containing protein At5g39680	AT5G39680|EMB2744|Pentatricopeptide repeat-containing protein At5g39680
AT5G39690	0.0155876	0	0	0	0	0	0	0	0	0.00519588	0	0	0	0	gene	ANAC093	NAC domain containing protein 93	AT5G39690|ANAC093|NAC domain containing protein 93
AT5G39700	0	0	0.0252256	0	0	0	0	0	0	0.00840852	0	0	0	0	gene	MYB89	Myb domain protein 89	AT5G39700|MYB89|Myb domain protein 89
AT5G39710	3.86574	3.1347	2.4721	2.70866	2.44007	3.85666	3.013	4.05493	3.46625	3.15751	3.00179	3.51139	0.950683	1.11208	gene	EMB2745	Pentatricopeptide repeat-containing protein At5g39710	AT5G39710|EMB2745|Pentatricopeptide repeat-containing protein At5g39710
AT5G39715	0.0155876	0	0	0	0.0353633	0	0	0	0	0.00519588	0.0117878	0	2.26868	0	gene		Lysine histidine transporter-like protein	AT5G39715|Lysine histidine transporter-like protein
AT5G39720	0.109114	0	0.0252256	0.102214	0.0353633	0	0.21304	0.0724095	0.0361068	0.0447797	0.045859	0.107186	1.0241	2.39362	gene	AIG2LA	At5g39720	AT5G39720|AIG2LA|At5g39720
AT5G39730	32.1261	27.4685	29.1103	27.0866	28.8919	27.3394	30.13	29.7603	30.1491	29.5683	27.7726	30.0131	0.93927	1.01504	gene	AIG2LB	AIG2-like protein B	AT5G39730|AIG2LB|AIG2-like protein B
AT5G39740	218.289	215.604	191.058	200.952	215.151	205.431	224.179	215.31	218.554	208.317	207.178	219.348	0.994531	1.05295	gene	RPL5B	RPL5B	AT5G39740|RPL5B|RPL5B
AT5G39750	0	0	0	0	0	0	0	0	0	0	0	0	#DIV/0!	#DIV/0!	gene	AGL81	Agamous-like MADS-box protein AGL81	AT5G39750|AGL81|Agamous-like MADS-box protein AGL81
AT5G39760	12.6728	12.9638	12.083	13.9521	8.06284	14.5982	7.82162	8.79776	11.5903	12.5732	12.2044	9.40322	0.970665	0.747877	gene	ZHD10	Zinc-finger homeodomain protein 10	AT5G39760|ZHD10|Zinc-finger homeodomain protein 10
AT5G39770	0.0155876	0	0	0	0.0353633	0.0285678	0	0	0	0.00519588	0.0213104	0	4.1014	0	gene		Restriction endonuclease, type II-like superfamily protein	AT5G39770|Restriction endonuclease, type II-like superfamily protein
AT5G39775	0	0	0	0	0	0	0	0	0	0	0	0	#DIV/0!	#DIV/0!	gene		Gag-Pol polyprotein/retrotransposon	AT5G39775|Gag-Pol polyprotein/retrotransposon
AT5G39785	2.16668	2.65652	2.90094	2.91309	2.61689	2.3997	3.1956	2.49813	2.56358	2.57472	2.64322	2.75244	1.02661	1.06903	gene		Protein of unknown function (DUF1666)	AT5G39785|Protein of unknown function (DUF1666)
AT5G39790	2.99283	2.39087	3.355	3.16862	2.7937	3.74238	3.13474	3.18602	3.86342	2.9129	3.2349	3.39473	1.11054	1.16541	gene		5'-AMP-activated protein kinase-related	AT5G39790|5'-AMP-activated protein kinase-related
AT5G39800	2.2758	1.64705	2.62346	1.78874	2.54616	1.91404	2.34344	2.02747	1.84144	2.1821	2.08298	2.07078	0.954576	0.948987	gene		Mitochondrial ribosomal protein L27	AT5G39800|Mitochondrial ribosomal protein L27
AT5G39810	0	0.0531305	0	0	0	0	0	0	0	0.0177102	0	0	0	0	gene	AGL98	AGAMOUS-like 98	AT5G39810|AGL98|AGAMOUS-like 98
AT5G39820	0.342928	0.478174	0.45406	0.664388	0.282907	0.342814	0.273909	0.398252	0.361068	0.425054	0.430036	0.34441	1.01172	0.810272	gene	ANAC094	Putative NAC domain-containing protein 94	AT5G39820|ANAC094|Putative NAC domain-containing protein 94
AT5G39830	19.1416	20.349	19.6759	15.2298	19.3437	15.7409	18.2606	16.7266	18.5589	19.7222	16.7715	17.8487	0.850386	0.905006	gene	DEGP8	Protease Do-like 8, chloroplastic	AT5G39830|DEGP8|Protease Do-like 8, chloroplastic
AT5G39840	9.22789	9.61662	8.32443	11.3968	7.77994	10.6844	8.30857	9.26842	10.5793	9.05631	9.9537	9.38542	1.09909	1.03634	gene		DExH-box ATP-dependent RNA helicase DExH18, mitochondrial	AT5G39840|DExH-box ATP-dependent RNA helicase DExH18, mitochondrial
AT5G39850	6.53122	7.54453	7.49199	6.23502	6.22395	7.59904	9.16073	7.34957	7.00471	7.18925	6.686	7.83834	0.93	1.09029	gene	RPS9C	40S ribosomal protein S9-2	AT5G39850|RPS9C|40S ribosomal protein S9-2
AT5G39860	0.950847	0.903218	0.857669	0.459961	0.459723	1.11414	0.943464	1.19476	0.613815	0.903911	0.677943	0.917345	0.750011	1.01486	gene	PRE1	Transcription factor PRE1	AT5G39860|PRE1|Transcription factor PRE1
AT5G39865	0.639094	0.478174	0.529737	0.255534	0.21218	0.314246	0.547818	0.362048	0.324961	0.549002	0.260653	0.411609	0.474777	0.749741	gene		Uncharacterized protein At5g39865	AT5G39865|Uncharacterized protein At5g39865
AT5G39870	0	0	0	0	0	0	0	0	0	0	0	0	#DIV/0!	#DIV/0!	gene		Protein of unknown function (DUF1216)	AT5G39870|Protein of unknown function (DUF1216)
AT5G39880	0	0	0	0	0	0	0	0	0	0	0	0	#DIV/0!	#DIV/0!	gene		Transmembrane protein	AT5G39880|Transmembrane protein
AT5G39890	1.48083	2.12522	1.26128	1.5332	1.90962	3.08532	1.36954	1.99126	1.98587	1.62244	2.17605	1.78223	1.34122	1.09848	gene	PCO2	Plant cysteine oxidase 2	AT5G39890|PCO2|Plant cysteine oxidase 2
AT5G39900	2.46285	1.70018	1.79101	1.02214	1.94498	1.91404	1.9478	2.46192	2.05809	1.98468	1.62705	2.15594	0.819807	1.08629	gene		Translation factor GUF1 homolog, mitochondrial	AT5G39900|Translation factor GUF1 homolog, mitochondrial
AT5G39910	0	0	0	0	0	0	0.0304343	0	0	0	0	0.0101448	#DIV/0!	#DIV/0!	gene		Pectin lyase-like superfamily protein	AT5G39910|Pectin lyase-like superfamily protein
AT5G39920	0	0	0	0	0	0	0	0	0	0	0	0	#DIV/0!	#DIV/0!	gene		CONTAINS InterPro DOMAIN/s: Pre-mRNA cleavage complex II Clp1 (InterPro:IPR010655); BEST Arabidopsis thaliana protein match is: CLP1-similar protein 5 (TAIR:AT5G39930.1); Ha.	AT5G39920|CONTAINS InterPro DOMAIN/s: Pre-mRNA cleavage complex II Clp1 (InterPro:IPR010655); BEST Arabidopsis thaliana protein match is: CLP1-similar protein 5 (TAIR:AT5G39930.1); Ha.
AT5G39930	0	0	0	0.0511068	0	0	0.0304343	0	0	0	0.0170356	0.0101448	#DIV/0!	#DIV/0!	gene	CLPS5	Protein CLP1 homolog 5	AT5G39930|CLPS5|Protein CLP1 homolog 5
AT5G39940	5.28421	5.25992	5.32259	6.18392	7.8153	6.59917	6.39121	5.39451	5.70487	5.28891	6.86613	5.8302	1.29821	1.10234	gene		At5g39940	AT5G39940|At5g39940
AT5G39950	13.7327	14.3984	16.8507	13.0322	15.9489	14.5696	17.0128	16.98	17.1507	14.9939	14.5169	17.0478	0.968185	1.13698	gene	TRX2	Thioredoxin H2	AT5G39950|TRX2|Thioredoxin H2
AT5G39960	3.05518	3.34722	3.00184	3.11751	4.38505	3.42814	4.32167	4.01873	4.47724	3.13475	3.64357	4.27255	1.16232	1.36296	gene		GTP-binding protein	AT5G39960|GTP-binding protein
AT5G39970	2.08874	0.956349	2.19462	1.17546	1.30844	1.82834	1.88693	1.66542	1.69702	1.74657	1.43741	1.74979	0.822991	1.00184	gene		catalytics	AT5G39970|catalytics
AT5G39980	4.83217	4.99427	5.37304	4.65071	5.09232	5.97067	5.41731	5.75656	6.427	5.06649	5.2379	5.86696	1.03383	1.15799	gene		Pentatricopeptide repeat-containing protein At5g39980, chloroplastic	AT5G39980|Pentatricopeptide repeat-containing protein At5g39980, chloroplastic
AT5G39990	5.86096	5.73809	5.34782	4.70182	5.65814	5.45645	6.026	5.72035	4.22449	5.64896	5.27214	5.32361	0.933294	0.942407	gene	GLCAT14A	Beta-glucuronosyltransferase GlcAT14A	AT5G39990|GLCAT14A|Beta-glucuronosyltransferase GlcAT14A
AT5G40000	0.109114	0.265652	0.126128	0.102214	0.21218	0.171407	0.182606	0.217229	0.10832	0.166965	0.161933	0.169385	0.969867	1.0145	gene		AAA-ATPase At5g40000	AT5G40000|AAA-ATPase At5g40000
AT5G40010	8.0744	8.66027	7.61812	9.25032	3.28879	5.54216	3.1956	4.92385	3.32182	8.1176	6.02709	3.81376	0.742472	0.469814	gene	AATP1	AAA-ATPase ASD, mitochondrial	AT5G40010|AATP1|AAA-ATPase ASD, mitochondrial
AT5G40020	0.654681	1.38139	0.781992	1.4821	0.707267	0.371382	0.852161	0.615481	0.866562	0.939355	0.853581	0.778068	0.908688	0.8283	gene		At5g40020	AT5G40020|At5g40020
AT5G40030	0.935259	0.903218	0.983797	0.971028	1.0609	0.542789	1.24781	1.4844	0.974882	0.940758	0.858239	1.2357	0.912285	1.31351	gene		Protein kinase superfamily protein	AT5G40030|Protein kinase superfamily protein
AT5G40040	0.405279	0.743827	0.428835	0.459961	0.31827	0.314246	0.304343	0.398252	0.541601	0.52598	0.364159	0.414732	0.692344	0.788494	gene	RPP2E	60S acidic ribosomal protein P2-5	AT5G40040|RPP2E|60S acidic ribosomal protein P2-5
AT5G40050	0	0	0	0	0	0	0	0	0	0	0	0	#DIV/0!	#DIV/0!	gene		Putative F-box protein At5g40050	AT5G40050|Putative F-box protein At5g40050
AT5G40060	1.74582	1.59391	1.99282	1.32878	2.05107	1.74264	2.1304	2.20849	2.05809	1.77752	1.7075	2.13233	0.960607	1.19961	gene		Disease resistance protein (NBS-LRR class) family	AT5G40060|Disease resistance protein (NBS-LRR class) family
AT5G40070	0	0	0	0	0	0	0	0	0	0	0	0	#DIV/0!	#DIV/0!	gene		MADS-box family protein	AT5G40070|MADS-box family protein
AT5G40080	1.90169	1.222	1.2865	1.32878	1.76817	1.82834	1.79563	1.66542	1.22763	1.47007	1.64176	1.56289	1.11679	1.06314	gene		At5g40080	AT5G40080|At5g40080
AT5G40090	1.55876	1.27513	0.958571	1.07324	0.671904	0.685628	0.852161	0.977529	1.0471	1.26416	0.810258	0.958929	0.640948	0.758552	gene	CHL1	CHL1	AT5G40090|CHL1|CHL1
AT5G40100	0.685857	0.796957	0.630639	0.715495	0.53045	0.799899	0.547818	0.217229	0.288854	0.704484	0.681948	0.3513	0.96801	0.498663	gene		Disease resistance protein (TIR-NBS-LRR class) family	AT5G40100|Disease resistance protein (TIR-NBS-LRR class) family
AT5G40120	0	0	0	0	0	0	0	0	0	0	0	0	#DIV/0!	#DIV/0!	gene	AGL76	AGAMOUS-like 76	AT5G40120|AGL76|AGAMOUS-like 76
AT5G40140	5.87654	5.84435	6.65955	5.87728	4.49114	6.17065	5.84339	6.00999	7.00471	6.12682	5.51302	6.28603	0.899819	1.02599	gene	PUB40	U-box domain-containing protein 40	AT5G40140|PUB40|U-box domain-containing protein 40
AT5G40150	16.9594	22.793	13.8741	19.7272	10.0078	16.3122	8.70422	17.2335	18.0534	17.8755	15.3491	14.6637	0.858668	0.820325	gene	PER63	Peroxidase 63	AT5G40150|PER63|Peroxidase 63
AT5G40153	15.2135	19.9239	12.1587	18.7562	9.05302	14.9124	7.54771	15.4956	16.2119	15.7654	14.2405	13.0851	0.903278	0.829988	gene		Peroxidase	AT5G40153|Peroxidase
AT5G40155	0.607918	0.637566	0.68109	0.255534	0.31827	0.399949	0.547818	0.434457	0.144427	0.642191	0.324584	0.375567	0.505433	0.584821	gene		Defensin-like protein 313	AT5G40155|Defensin-like protein 313
AT5G40160	16.6476	17.1611	18.3894	13.3389	13.9685	14.7696	14.1215	15.025	15.9592	17.3994	14.0256	15.0352	0.8061	0.864124	gene	EMB506	Ankyrin repeat domain-containing protein EMB506, chloroplastic	AT5G40160|EMB506|Ankyrin repeat domain-containing protein EMB506, chloroplastic
AT5G40170	8.26145	8.07584	7.29019	6.0306	7.92139	7.28479	6.39121	7.74782	5.30769	7.87583	7.07893	6.48224	0.898817	0.823055	gene	AtRLP54	Receptor-like protein 54	AT5G40170|AtRLP54|Receptor-like protein 54
AT5G40180	0.0155876	0.0531305	0	0.0511068	0.0707267	0.114271	0	0	0	0.022906	0.0787016	0	3.43584	0	gene		BEST Arabidopsis thaliana protein match is: TRICHOME BIREFRINGENCE-LIKE 22 (TAIR:AT3G28150.1); Ha.	AT5G40180|BEST Arabidopsis thaliana protein match is: TRICHOME BIREFRINGENCE-LIKE 22 (TAIR:AT3G28150.1); Ha.
AT5G40190	6.42211	6.74757	6.88658	8.3304	6.15322	6.62773	5.32601	5.75656	6.06594	6.68542	7.03712	5.71617	1.05261	0.85502	gene		At5g40190	AT5G40190|At5g40190
AT5G40200	16.2891	17.7987	16.4723	19.0117	17.8231	16.4836	19.2345	18.211	17.8728	16.8534	17.7728	18.4394	1.05456	1.09411	gene	DEGP9	Protease Do-like 9	AT5G40200|DEGP9|Protease Do-like 9
AT5G40210	0.109114	0.0531305	0.151353	0.0511068	0.21218	0.114271	0.21304	0.181024	0.0722135	0.104532	0.125853	0.155426	1.20396	1.48687	gene		WAT1-related protein At5g40210	AT5G40210|WAT1-related protein At5g40210
AT5G40220	0	0	0	0	0	0	0	0	0	0	0	0	#DIV/0!	#DIV/0!	gene	AGL43	AGAMOUS-like 43	AT5G40220|AGL43|AGAMOUS-like 43
AT5G40230	1.1379	0.850088	0.832443	0.766601	0.565814	0.542789	0.669555	0.68789	0.613815	0.940143	0.625068	0.657087	0.664864	0.698922	gene		WAT1-related protein At5g40230	AT5G40230|WAT1-related protein At5g40230
AT5G40240	3.49163	3.1347	3.60726	2.40202	3.64242	3.08532	3.28691	3.91011	3.17739	3.4112	3.04326	3.45814	0.892137	1.01376	gene		WAT1-related protein	AT5G40240|WAT1-related protein
AT5G40250	10.3658	9.82914	9.25778	10.0169	10.4322	10.0844	10.4085	9.95631	9.78493	9.81757	10.1779	10.0499	1.0367	1.02367	gene	ATL46	RING-H2 finger protein ATL46	AT5G40250|ATL46|RING-H2 finger protein ATL46
AT5G40260	0.0467629	0	0	0	0	0	0	0.0362048	0	0.0155876	0	0.0120683	0	0.774219	gene	SWEET8	Bidirectional sugar transporter SWEET8	AT5G40260|SWEET8|Bidirectional sugar transporter SWEET8
AT5G40270	1.6367	0.956349	1.1856	1.4821	1.7328	1.17128	2.19127	1.19476	1.55259	1.25955	1.46206	1.64621	1.16078	1.30698	gene		AT5g40270/MSN9_170	AT5G40270|AT5g40270/MSN9_170
AT5G40280	3.32017	4.03792	3.53158	3.73079	3.88997	3.11389	3.65212	3.65668	3.68289	3.62989	3.57822	3.6639	0.985765	1.00937	gene	ERA1	Prenyltransferase family protein	AT5G40280|ERA1|Prenyltransferase family protein
AT5G40290	0.0155876	0	0.0252256	0	0	0	0	0.0724095	0	0.0136044	0	0.0241365	0	1.77417	gene		HD domain-containing metal-dependent phosphohydrolase family protein	AT5G40290|HD domain-containing metal-dependent phosphohydrolase family protein
AT5G40300	2.44726	2.17835	2.39643	2.35091	2.29862	2.34256	2.37388	2.2809	1.6248	2.34068	2.3307	2.09319	0.995735	0.894268	gene		CASP-like protein 4A1	AT5G40300|CASP-like protein 4A1
AT5G40310	0.0623506	0	0	0	0	0	0	0	0	0.0207835	0	0	0	0	gene		Exonuclease family protein	AT5G40310|Exonuclease family protein
AT5G40315	0	0	0	0	0	0	0	0	0	0	0	0	#DIV/0!	#DIV/0!	gene			AT5G40315
AT5G40320	0.124701	0.265652	0.378383	0	0.21218	0.114271	0.273909	0.144819	0.144427	0.256246	0.108817	0.187718	0.424659	0.732572	gene		CHP-rich zinc finger protein-like	AT5G40320|CHP-rich zinc finger protein-like
AT5G40330	0.79497	0.478174	0.882895	0.562174	0.813357	1.02844	0.973898	1.15855	1.76923	0.71868	0.801324	1.30056	1.11499	1.80965	gene	MYB23	Transcription factor MYB23	AT5G40330|MYB23|Transcription factor MYB23
AT5G40340	335.789	308.688	248.749	378.241	202.773	280.393	190.428	241.124	261.702	297.742	287.136	231.084	0.964378	0.776122	gene		Tudor/PWWP/MBT superfamily protein	AT5G40340|Tudor/PWWP/MBT superfamily protein
AT5G40350	0	0	0	0	0	0	0	0	0	0	0	0	#DIV/0!	#DIV/0!	gene	MYB24	Transcription factor MYB24	AT5G40350|MYB24|Transcription factor MYB24
AT5G40360	0	0	0	0	0	0.0285678	0.0304343	0	0	0	0.00952261	0.0101448	#DIV/0!	#DIV/0!	gene	MYB115	Transcription factor MYB115	AT5G40360|MYB115|Transcription factor MYB115
AT5G40370	15.1824	14.8234	15.8417	13.2878	15.4184	12.2556	15.4606	13.1423	13.2151	15.2825	13.6539	13.9393	0.893437	0.912113	gene		Glutaredoxin family protein	AT5G40370|Glutaredoxin family protein
AT5G40380	14.2315	15.461	14.3029	15.9964	8.31039	11.9985	11.1998	13.1061	13.179	14.6651	12.1018	12.495	0.825207	0.852019	gene	CRK42	Cysteine-rich receptor-like protein kinase 42	AT5G40380|CRK42|Cysteine-rich receptor-like protein kinase 42
AT5G40382	0.109114	0.106261	0.0252256	0	0.0707267	0.171407	0.0608687	0.144819	0.0722135	0.0802	0.0807112	0.0926337	1.00637	1.15503	gene		Putative cytochrome c oxidase subunit 5C-4	AT5G40382|Putative cytochrome c oxidase subunit 5C-4
AT5G40390	2.94607	3.29409	2.95139	3.67969	3.99606	3.71382	5.32601	4.05493	3.64678	3.06385	3.79652	4.34257	1.23913	1.41736	gene	RFS5	Probable galactinol--sucrose galactosyltransferase 5	AT5G40390|RFS5|Probable galactinol--sucrose galactosyltransferase 5
AT5G40400	2.50961	2.444	2.4721	2.91309	2.47543	2.37113	1.97823	2.35331	1.80534	2.47524	2.58655	2.04563	1.04497	0.826436	gene		Pentatricopeptide repeat (PPR) superfamily protein	AT5G40400|Pentatricopeptide repeat (PPR) superfamily protein
AT5G40405	1.05996	0.903218	1.36218	1.02214	1.69744	1.54266	1.09564	0.941324	1.91366	1.10845	1.42075	1.31687	1.28174	1.18803	gene	PCMP-H14	Putative pentatricopeptide repeat-containing protein At5g40405	AT5G40405|PCMP-H14|Putative pentatricopeptide repeat-containing protein At5g40405
AT5G40410	0.685857	0.903218	0.933346	0.459961	0.53045	0.599924	0.943464	1.04994	0.649922	0.840807	0.530112	0.881108	0.63048	1.04793	gene	PCMP-H15	Pentatricopeptide repeat-containing protein At5g40410, mitochondrial	AT5G40410|PCMP-H15|Pentatricopeptide repeat-containing protein At5g40410, mitochondrial
AT5G40420	0.950847	0	0	0	0	0	0.0304343	0	0.0722135	0.316949	0	0.0342159	0	0.107954	gene	OLEO2	Oleosin 21.2 kDa	AT5G40420|OLEO2|Oleosin 21.2 kDa
AT5G40430	0	0	0	0	0	0	0	0	0	0	0	0	#DIV/0!	#DIV/0!	gene	MYB22	At5g40430	AT5G40430|MYB22|At5g40430
AT5G40440	4.06838	4.03792	4.71718	4.39518	3.50097	3.97093	3.71299	4.12734	4.33281	4.27449	3.95569	4.05771	0.925418	0.949286	gene	MKK3	Mitogen-activated protein kinase kinase 3	AT5G40440|MKK3|Mitogen-activated protein kinase kinase 3
AT5G40450	427.07	457.879	557.258	419.535	311.728	352.841	208.475	269.834	271.739	480.736	361.368	250.016	0.751698	0.52007	gene		unknown protein; FUNCTIONS IN: molecular_function unknown; INVOLVED IN: biological_process unknown; LOCATED IN: chloroplast, plasma membrane; EXPRESSED IN: 24 plant structures; EXPRESSED DURING: 13 growth stages; Ha.	AT5G40450|unknown protein; FUNCTIONS IN: molecular_function unknown; INVOLVED IN: biological_process unknown; LOCATED IN: chloroplast, plasma membrane; EXPRESSED IN: 24 plant structures; EXPRESSED DURING: 13 growth stages; Ha.
AT5G40460	0.99761	0.743827	0.90812	1.02214	1.30844	1.02844	1.00433	1.44819	1.0471	0.883186	1.11967	1.16654	1.26777	1.32083	gene	SMR6	Cyclin-dependent protein kinase inhibitor SMR6	AT5G40460|SMR6|Cyclin-dependent protein kinase inhibitor SMR6
AT5G40470	5.09716	4.72861	4.5406	4.90625	3.39488	4.77083	5.08253	4.88764	4.87441	4.78879	4.35732	4.9482	0.909899	1.03329	gene		AT5g40470/K21I16_20	AT5G40470|AT5g40470/K21I16_20
AT5G40480	33.3576	38.1477	32.7428	36.1836	32.216	34.31	34.7256	39.5356	34.2292	34.7493	34.2365	36.1635	0.985242	1.04069	gene	GB210	Nuclear pore complex protein GP210	AT5G40480|GB210|Nuclear pore complex protein GP210
AT5G40490	15.8215	18.33	16.1191	18.194	13.6149	17.6263	18.778	16.437	15.1287	16.7569	16.4784	16.7812	0.983382	1.00145	gene		RNA-binding (RRM/RBD/RNP motifs) family protein	AT5G40490|RNA-binding (RRM/RBD/RNP motifs) family protein
AT5G40500	18.5025	16.5236	17.4309	23.2536	18.1414	22.2543	15.978	22.4107	19.5699	17.4857	21.2164	19.3195	1.21336	1.10488	gene		Uncharacterized protein At5g40500	AT5G40500|Uncharacterized protein At5g40500
AT5G40510	5.81419	5.52557	6.93703	5.41732	4.80941	5.74213	7.73032	5.90138	6.89639	6.09226	5.32295	6.8427	0.873723	1.12318	gene		Sucrase/ferredoxin-like family protein	AT5G40510|Sucrase/ferredoxin-like family protein
AT5G40520	4.44248	4.62235	4.59105	3.47526	3.96069	3.31387	3.92603	4.34457	4.54945	4.55196	3.58327	4.27335	0.787193	0.938793	gene		unknown protein; Ha.	AT5G40520|unknown protein; Ha.
AT5G40530	8.24587	7.11949	7.76947	7.10384	7.56776	7.57047	7.63902	7.92884	8.41287	7.71161	7.41402	7.99358	0.961411	1.03656	gene		S-adenosyl-L-methionine-dependent methyltransferases superfamily protein	AT5G40530|S-adenosyl-L-methionine-dependent methyltransferases superfamily protein
AT5G40540	1.15349	1.32826	0.807218	1.73763	2.05107	1.25698	1.39998	1.70162	1.33595	1.09632	1.6819	1.47918	1.53413	1.34922	gene		Protein kinase ATN1	AT5G40540|Protein kinase ATN1
AT5G40550	2.68108	2.39087	3.38022	1.43099	3.25343	2.59967	3.22604	2.2809	2.63579	2.81739	2.42803	2.71424	0.861801	0.963389	gene		SGF29 tudor-like domain	AT5G40550|SGF29 tudor-like domain
AT5G40560	0	0	0.0504511	0	0	0	0	0	0	0.016817	0	0	0	0	gene	DEGP13	Putative protease Do-like 13	AT5G40560|DEGP13|Putative protease Do-like 13
AT5G40570	1.512	1.59391	1.66489	0.971028	1.34381	1.6855	1.39998	1.66542	1.40816	1.59027	1.33345	1.49119	0.838504	0.937696	gene		Surfeit locus protein 2 (SURF2)	AT5G40570|Surfeit locus protein 2 (SURF2)
AT5G40580	15.7435	13.017	15.0597	12.8789	11.9882	13.9697	12.965	14.1199	14.6955	14.6067	12.9456	13.9268	0.886276	0.95345	gene	PBB2	Proteasome subunit beta type-7-B	AT5G40580|PBB2|Proteasome subunit beta type-7-B
AT5G40590	2.19786	3.18783	3.75861	1.94206	1.4499	2.17115	3.13474	2.02747	2.23862	3.0481	1.85437	2.46694	0.608369	0.809337	gene		At5g40590	AT5G40590|At5g40590
AT5G40595	0	0	0	0	0	0	0	0	0	0	0	0	#DIV/0!	#DIV/0!	gene		unknown protein; Ha.	AT5G40595|unknown protein; Ha.
AT5G40600	1.79258	1.43452	1.58921	1.89095	2.29862	1.42839	2.19127	1.91885	1.80534	1.60544	1.87265	1.97182	1.16644	1.22821	gene		unknown protein; FUNCTIONS IN: molecular_function unknown; LOCATED IN: endomembrane system; EXPRESSED IN: 22 plant structures; EXPRESSED DURING: 13 growth stages; BEST Arabidopsis thaliana protein match is: unknown protein (TAIR:AT3G27420.1); Has 18 /.../st hits to 1807 proteins in 277 species: Archae - 0; Bacteria - 0; Metazoa - 736; Fungi - 347; Plants - 385; Viruses - 0; Other Eukaryotes - 339 (source: NCBI BLink).	AT5G40600|unknown protein; FUNCTIONS IN: molecular_function unknown; LOCATED IN: endomembrane system; EXPRESSED IN: 22 plant structures; EXPRESSED DURING: 13 growth stages; BEST Arabidopsis thaliana protein match is: unknown protein (TAIR:AT3G27420.1); Has 18 /.../st hits to 1807 proteins in 277 species: Archae - 0; Bacteria - 0; Metazoa - 736; Fungi - 347; Plants - 385; Viruses - 0; Other Eukaryotes - 339 (source: NCBI BLink).
AT5G40610	17.3179	16.3642	16.2453	16.0475	18.1414	16.4836	15.0954	16.98	16.1758	16.6424	16.8908	16.0838	1.01493	0.96643	gene	DHAPRD	Glycerol-3-phosphate dehydrogenase [NAD(+)] 1, chloroplastic	AT5G40610|DHAPRD|Glycerol-3-phosphate dehydrogenase [NAD(+)] 1, chloroplastic
AT5G40620	0.0311753	0	0	0	0.0353633	0	0	0	0	0.0103918	0.0117878	0	1.13434	0	gene		Dbj	AT5G40620|Dbj
AT5G40630	0.187052	0.212522	0.403609	0.204427	0.495087	0.285678	0.578252	0.217229	0.180534	0.267728	0.328397	0.325338	1.22661	1.21518	gene		AT5G40630 protein	AT5G40630|AT5G40630 protein
AT5G40640	3.47605	2.07209	3.15319	2.75976	3.1827	2.99962	3.04343	3.51186	2.81633	2.90044	2.9807	3.12387	1.02767	1.07703	gene		Transmembrane protein	AT5G40640|Transmembrane protein
AT5G40645	0.0779382	0.159391	0.0252256	0	0	0.0285678	0	0.0724095	0	0.0875184	0.00952261	0.0241365	0.108807	0.275788	gene		At5g40645	AT5G40645|At5g40645
AT5G40650	18.409	18.33	21.1642	18.6029	18.2828	18.1406	20.9693	16.3646	19.3893	19.3011	18.3421	18.9077	0.950314	0.979619	gene	SDH2-2	Succinate dehydrogenase [ubiquinone] iron-sulfur subunit 2, mitochondrial	AT5G40650|SDH2-2|Succinate dehydrogenase [ubiquinone] iron-sulfur subunit 2, mitochondrial
AT5G40660	11.1608	12.2731	11.9317	9.097	11.2455	10.4558	13.1781	11.6941	12.4207	11.7885	10.2661	12.431	0.870857	1.0545	gene		AT5g40660/MNF13_180	AT5G40660|AT5g40660/MNF13_180
AT5G40670	115.333	133.623	107.335	108.295	72.8485	93.2739	74.5337	103.401	80.2653	118.764	91.4725	86.0666	0.770207	0.724688	gene		Cystinosin homolog	AT5G40670|Cystinosin homolog
AT5G40680	0	0	0	0	0	0.0285678	0	0	0	0	0.00952261	0	#DIV/0!	#DIV/0!	gene		Galactose oxidase/kelch repeat superfamily protein	AT5G40680|Galactose oxidase/kelch repeat superfamily protein
AT5G40690	25.1273	27.0966	27.9247	24.3268	12.6247	23.7113	16.9519	17.3783	19.3893	26.7162	20.2209	17.9065	0.75688	0.67025	gene		At5g40690	AT5G40690|At5g40690
AT5G40700	4.31778	4.3567	4.41447	5.05957	4.6326	4.65655	4.0782	3.91011	4.94663	4.36298	4.78291	4.31165	1.09625	0.988233	gene		At5g40700	AT5G40700|At5g40700
AT5G40710	6.85857	4.78174	7.94605	7.46159	5.97641	7.39907	6.23904	6.66168	7.4741	6.52879	6.94569	6.7916	1.06386	1.04026	gene		At5g40710	AT5G40710|At5g40710
AT5G40720	9.29024	10.7855	13.647	10.068	5.33986	10.7415	6.45208	10.7528	8.30455	11.2409	8.71647	8.50315	0.775423	0.756446	gene		C3H4 type zinc finger protein (DUF23)	AT5G40720|C3H4 type zinc finger protein (DUF23)
AT5G40730	1.41848	1.85957	1.94237	2.09538	1.23772	1.71407	2.19127	1.77403	1.80534	1.74014	1.68239	1.92355	0.966813	1.1054	gene	AGP24	Arabinogalactan peptide 24	AT5G40730|AGP24|Arabinogalactan peptide 24
AT5G40740	6.37535	4.94114	5.29737	6.28613	7.17876	5.74213	5.59992	5.57553	5.74097	5.53795	6.40234	5.63881	1.15608	1.01821	gene	44414	2021-08-06	AT5G40740|AUG6|AUG6
AT5G40750	0	0	0	0	0.10609	0	0	0	0	0	0.0353633	0	#DIV/0!	#DIV/0!	gene		FBD / Leucine Rich Repeat domains containing protein	AT5G40750|FBD / Leucine Rich Repeat domains containing protein
AT5G40760	20.4042	21.1991	23.7877	22.998	19.0962	20.3403	18.8388	22.4107	21.2669	21.797	20.8115	20.8388	0.954788	0.956041	gene	G6PD6	G6PD6	AT5G40760|G6PD6|G6PD6
AT5G40770	23.2568	23.9087	22.1985	23.8669	24.1532	24.9968	30.7691	25.5606	26.2857	23.1213	24.339	27.5385	1.05266	1.19104	gene	PHB3	Prohibitin-3, mitochondrial	AT5G40770|PHB3|Prohibitin-3, mitochondrial
AT5G40780	3.42928	4.30357	3.32977	5.05957	2.58152	3.79952	5.53905	4.01873	4.22449	3.68754	3.81354	4.59409	1.03417	1.24584	gene	LHT1	Lysine histidine transporter 1	AT5G40780|LHT1|Lysine histidine transporter 1
AT5G40790	0	0	0.100902	0	0.0353633	0.0285678	0	0	0	0.0336341	0.0213104	0	0.633595	0	gene		Emb	AT5G40790|Emb
AT5G40800	0.280578	0.212522	0.201804	0.0511068	0.0707267	0.199975	0.091303	0.0724095	0.144427	0.231635	0.107269	0.102713	0.463097	0.443427	gene		Emb	AT5G40800|Emb
AT5G40810	42.5543	40.1667	34.9626	41.3454	45.0529	37.6524	38.3168	40.5131	43.0754	39.2279	41.3502	40.6351	1.0541	1.03587	gene	CYC12	Cytochrome c1 2, heme protein, mitochondrial	AT5G40810|CYC12|Cytochrome c1 2, heme protein, mitochondrial
AT5G40820	1.49641	0.796957	1.13515	1.27767	1.76817	1.79977	1.46085	1.62921	1.40816	1.14284	1.6152	1.49941	1.41332	1.312	gene	ATRAD3	Ataxia telangiectasia-mutated and RAD3-related	AT5G40820|ATRAD3|Ataxia telangiectasia-mutated and RAD3-related
AT5G40830	8.66673	8.81966	7.56767	8.38151	6.78976	8.85602	8.2477	9.1236	8.12402	8.35135	8.0091	8.49844	0.959018	1.01761	gene		At5g40830	AT5G40830|At5g40830
AT5G40840	3.27341	2.65652	2.82526	3.32194	2.40471	3.05676	3.16517	3.29463	2.23862	2.9184	2.9278	2.89947	1.00322	0.993516	gene	SYN2	Sister chromatid cohesion 1 protein 2	AT5G40840|SYN2|Sister chromatid cohesion 1 protein 2
AT5G40850	38.0183	31.1876	31.3301	28.4154	37.0254	33.3386	30.83	33.9239	36.179	33.512	32.9265	33.6443	0.982528	1.00395	gene	UPM1	AT5g40850/MHK7_8	AT5G40850|UPM1|AT5g40850/MHK7_8
AT5G40855	0	0	0	0	0	0	0	0	0	0	0	0	#DIV/0!	#DIV/0!	gene		unknown protein; Ha.	AT5G40855|unknown protein; Ha.
AT5G40860	0.311753	0.478174	0.45406	0.15332	0.141453	0.371382	0.243475	0.470662	0.397174	0.414662	0.222052	0.370437	0.5355	0.893346	gene		Transmembrane protein	AT5G40860|Transmembrane protein
AT5G40870	8.27704	8.12897	9.13165	7.20605	7.88603	9.22741	8.30857	9.01499	9.24333	8.51255	8.10649	8.85563	0.952299	1.0403	gene	UKL1	Uridine kinase	AT5G40870|UKL1|Uridine kinase
AT5G40880	0.888496	1.32826	1.0847	0.919922	1.23772	1.48553	1.18694	1.15855	1.5887	1.10049	1.21439	1.3114	1.1035	1.19165	gene	ZFWD3	Uncharacterized protein At5g40880 (Fragment)	AT5G40880|ZFWD3|Uncharacterized protein At5g40880 (Fragment)
AT5G40890	63.3794	60.8344	58.5233	59.7949	62.9114	50.765	56.2426	60.1361	55.4961	60.9124	57.8238	57.2916	0.949294	0.940558	gene	CLC-A	Chloride channel protein CLC-a	AT5G40890|CLC-A|Chloride channel protein CLC-a
AT5G40900	0.0155876	0	0.151353	0.102214	0.0353633	0.0571356	0.0304343	0	0.0722135	0.055647	0.0649042	0.0342159	1.16636	0.614875	gene		Glycosyltransferase	AT5G40900|Glycosyltransferase
AT5G40910	16.6164	18.0112	20.0795	16.763	19.5913	17.8263	20.7562	20.8539	18.4867	18.2357	18.0602	20.0323	0.990374	1.09852	gene		Disease resistance protein (TIR-NBS-LRR class) family	AT5G40910|Disease resistance protein (TIR-NBS-LRR class) family
AT5G40930	6.313	6.90696	5.92801	7.97265	6.82513	7.02768	7.48684	7.20475	7.54631	6.38266	7.27515	7.41263	1.13983	1.16137	gene	TOM20-4	Mitochondrial import receptor subunit TOM20-4	AT5G40930|TOM20-4|Mitochondrial import receptor subunit TOM20-4
AT5G40940	0.0155876	0	0	0	0	0	0	0	0	0.00519588	0	0	0	0	gene	FLA20	Putative fasciclin-like arabinogalactan protein 20	AT5G40940|FLA20|Putative fasciclin-like arabinogalactan protein 20
AT5G40950	141.567	119.065	119.771	130.731	152.77	132.24	109.929	123.06	135.22	126.801	138.58	122.736	1.0929	0.967942	gene	RPL27	50S ribosomal protein L27, chloroplastic	AT5G40950|RPL27|50S ribosomal protein L27, chloroplastic
AT5G40960	1.18466	0.743827	0.706316	1.27767	0.95481	1.19985	1.12607	1.04994	1.01099	0.878268	1.14411	1.06233	1.30269	1.20958	gene		At5g40960	AT5G40960|At5g40960
AT5G40970	3.52281	4.09105	2.82526	3.21973	2.65225	2.91392	2.9217	2.75156	2.70801	3.47971	2.92863	2.79375	0.841632	0.802871	gene		Protein of unknown function (DUF 3339)	AT5G40970|Protein of unknown function (DUF 3339)
AT5G40980	1.52759	1.48765	1.48831	1.73763	0.707267	1.17128	1.21737	1.5206	1.0471	1.50118	1.20539	1.26169	0.802961	0.840463	gene		AT.I.24-6 protein, putative (DUF 3339)	AT5G40980|AT.I.24-6 protein, putative (DUF 3339)
AT5G40981	0	0	0	0	0	0	0	0	0	0	0	0	#DIV/0!	#DIV/0!	gene		unknown protein; Ha.	AT5G40981|unknown protein; Ha.
AT5G40990	0.0935259	0.0531305	0	0	0.0353633	0.0857035	0.091303	0.0724095	0.0722135	0.0488855	0.0403556	0.078642	0.825513	1.6087	gene	GLIP1	GDSL esterase/lipase 1	AT5G40990|GLIP1|GDSL esterase/lipase 1
AT5G41000	0.966434	1.38139	1.03425	1.02214	1.80353	0.885602	0.882595	0.651686	1.5887	1.12736	1.23709	1.04099	1.09733	0.923391	gene	YSL4	Probable metal-nicotianamine transporter YSL4	AT5G41000|YSL4|Probable metal-nicotianamine transporter YSL4
AT5G41010	2.50961	3.55974	2.67391	3.83301	2.58152	3.02819	3.56082	2.20849	2.16641	2.91442	3.14757	2.64524	1.08	0.907637	gene	NRPB12	DNA-directed RNA polymerases II, IV and V subunit 12	AT5G41010|NRPB12|DNA-directed RNA polymerases II, IV and V subunit 12
AT5G41020	142.144	137.342	120.83	161.395	98.6991	129.755	92.3682	106.985	126.085	133.439	129.95	108.479	0.973853	0.812952	gene		Gb	AT5G41020|Gb
AT5G41025	86.5115	81.3959	73.255	104.207	55.1315	80.2756	53.4427	61.6567	76.9074	80.3875	79.8712	64.0023	0.993578	0.796172	gene		Transmembrane protein	AT5G41025|Transmembrane protein
AT5G41030	0.109114	0	0	0	0.0353633	0.0285678	0.091303	0.108614	0.144427	0.0363712	0.0213104	0.114781	0.585914	3.15583	gene	TCP6	Transcription factor TCP6	AT5G41030|TCP6|Transcription factor TCP6
AT5G41040	5.36215	5.25992	6.07936	5.41732	5.55205	5.11364	5.69122	5.46692	6.02983	5.56714	5.361	5.72932	0.962971	1.02913	gene	HHT1	Omega-hydroxypalmitate O-feruloyl transferase	AT5G41040|HHT1|Omega-hydroxypalmitate O-feruloyl transferase
AT5G41050	3.10194	3.08157	2.72436	3.67969	3.74851	4.14233	4.56515	4.30837	3.57457	2.96929	3.85684	4.14936	1.29891	1.39743	gene		At5g41050	AT5G41050|At5g41050
AT5G41060	6.14153	6.2694	5.80188	6.49056	7.21412	6.54203	6.60425	6.19101	6.64364	6.07094	6.7489	6.47964	1.11167	1.06732	gene	PAT06	Probable protein S-acyltransferase 6	AT5G41060|PAT06|Probable protein S-acyltransferase 6
AT5G41070	3.99044	5.0474	3.05229	5.3151	4.77405	4.8851	4.62602	2.93259	4.40502	4.03004	4.99142	3.98788	1.23855	0.989537	gene	DRB5	Double-stranded RNA-binding protein 5	AT5G41070|DRB5|Double-stranded RNA-binding protein 5
AT5G41071	0	0	0	0	0	0	0	0	0	0	0	0	#DIV/0!	#DIV/0!	gene		unknown protein; Ha.	AT5G41071|unknown protein; Ha.
AT5G41080	31.2844	44.1514	26.84	51.0045	49.7209	57.907	48.7558	42.3596	42.1366	34.0919	52.8775	44.4173	1.55102	1.30287	gene	GDPD2	Glycerophosphodiester phosphodiesterase GDPD2	AT5G41080|GDPD2|Glycerophosphodiester phosphodiesterase GDPD2
AT5G41090	0.0155876	0	0	0.0511068	0	0	0	0.0724095	0	0.00519588	0.0170356	0.0241365	3.27867	4.64531	gene	anac095	At5g41090	AT5G41090|anac095|At5g41090
AT5G41100	6.5624	5.79122	5.34782	6.23502	8.41648	7.85615	9.09986	6.98752	8.48509	5.90048	7.50255	8.19082	1.27152	1.38816	gene		At5g41100	AT5G41100|At5g41100
AT5G41109	0.140289	0.159391	0.252256	0.102214	0.31827	0.25711	0.273909	0.0362048	0.216641	0.183979	0.225865	0.175585	1.22767	0.954376	gene		unknown protein; LOCATED IN: endomembrane system; Ha.	AT5G41109|unknown protein; LOCATED IN: endomembrane system; Ha.
AT5G41110	2.44726	2.97531	2.01804	2.2487	1.98035	2.17115	2.70866	1.66542	2.52747	2.4802	2.1334	2.30052	0.860171	0.927551	gene		Meiosis chromosome segregation family protein	AT5G41110|Meiosis chromosome segregation family protein
AT5G41120	2.01081	1.32826	2.4721	2.35091	2.1218	1.79977	1.79563	1.99126	2.16641	1.93706	2.09083	1.98443	1.07938	1.02446	gene		Esterase/lipase/thioesterase family protein	AT5G41120|Esterase/lipase/thioesterase family protein
AT5G41130	3.03959	2.33774	3.38022	2.55534	3.46561	3.02819	2.46518	3.43945	1.98587	2.91919	3.01638	2.63017	1.03329	0.900994	gene		Esterase/lipase/thioesterase family protein	AT5G41130|Esterase/lipase/thioesterase family protein
AT5G41140	32.1573	30.6563	33.7266	31.6862	30.8722	32.0817	34.5125	35.7341	36.2151	32.1801	31.5467	35.4872	0.980318	1.10277	gene		Myosin heavy chain-related protein	AT5G41140|Myosin heavy chain-related protein
AT5G41150	7.15473	8.44775	9.10643	8.02376	8.59329	7.57047	8.30857	8.29089	8.59341	8.2363	8.06251	8.39762	0.978899	1.01959	gene	UVH1	Ultraviolet hypersensitive 1	AT5G41150|UVH1|Ultraviolet hypersensitive 1
AT5G41160	0.124701	0.425044	0.302707	0.459961	0.247543	0.399949	0.395646	0.470662	0.288854	0.284151	0.369151	0.385054	1.29914	1.35511	gene	ATPUP12	purine permease 12	AT5G41160|ATPUP12|purine permease 12
AT5G41170	0.389691	0.584435	0.655865	1.02214	0.707267	0.885602	0.69999	0.651686	0.577708	0.54333	0.871668	0.643128	1.60431	1.18368	gene		Pentatricopeptide repeat-containing protein At5g41170, mitochondrial	AT5G41170|Pentatricopeptide repeat-containing protein At5g41170, mitochondrial
AT5G41180	4.84776	3.666	4.69195	4.29297	4.80941	4.8851	5.50861	4.63421	5.27159	4.40191	4.66249	5.13814	1.0592	1.16725	gene		Leucine-rich repeat receptor-like protein kinase	AT5G41180|Leucine-rich repeat receptor-like protein kinase
AT5G41190	11.6751	13.4951	11.7047	10.8346	16.3379	13.1412	14.6998	14.5181	14.1538	12.2917	13.4379	14.4572	1.09325	1.17618	gene		RNA-binding NOB1-like protein	AT5G41190|RNA-binding NOB1-like protein
AT5G41200	0	0	0	0	0	0	0	0	0	0	0	0	#DIV/0!	#DIV/0!	gene	AGL75	Agamous-like MADS-box protein AGL75	AT5G41200|AGL75|Agamous-like MADS-box protein AGL75
AT5G41210	5.82978	6.74757	5.19647	5.67285	7.32021	4.62799	4.71732	5.2859	5.27159	5.92461	5.87368	5.0916	0.991405	0.859399	gene	GSTT1	Glutathione S-transferase T1	AT5G41210|GSTT1|Glutathione S-transferase T1
AT5G41220	6.67151	6.69444	7.51722	7.35937	6.29468	7.02768	5.69122	5.57553	7.69074	6.96106	6.89391	6.31916	0.990354	0.907788	gene	GSTT3	Glutathione S-transferase T3	AT5G41220|GSTT3|Glutathione S-transferase T3
AT5G41240	8.13675	7.33201	9.30823	7.51269	8.55793	8.11326	8.27814	7.71161	7.07692	8.259	8.06129	7.68889	0.976062	0.930972	gene	GSTT2	Glutathione S-transferase T2	AT5G41240|GSTT2|Glutathione S-transferase T2
AT5G41250	0	0	0	0	0	0	0	0	0	0	0	0	#DIV/0!	#DIV/0!	gene	GT20	Probable xyloglucan galactosyltransferase GT20	AT5G41250|GT20|Probable xyloglucan galactosyltransferase GT20
AT5G41260	11.8622	10.7855	12.0074	13.8499	11.8821	10.3987	9.95203	9.55806	10.0738	11.5517	12.0436	9.86129	1.04258	0.853667	gene	BSK8	Serine/threonine-protein kinase BSK8	AT5G41260|BSK8|Serine/threonine-protein kinase BSK8
AT5G41270	1.88611	2.444	2.34598	2.86198	1.59135	2.08545	2.00867	1.81024	1.84144	2.22536	2.17959	1.88678	0.979433	0.847854	gene		At5g41270	AT5G41270|At5g41270
AT5G41280	0.0935259	0.0531305	0.0252256	0.15332	0.141453	0.0285678	0.0608687	0.0724095	0.0722135	0.057294	0.10778	0.0684972	1.88118	1.19554	gene	CRRSP57	Cysteine-rich repeat secretory protein 57	AT5G41280|CRRSP57|Cysteine-rich repeat secretory protein 57
AT5G41290	0.0779382	0.159391	0.0756767	0	0.0707267	0.114271	0.21304	0.0362048	0	0.104335	0.061666	0.0830817	0.591036	0.796294	gene	CRRSP58	Cysteine-rich repeat secretory protein 58	AT5G41290|CRRSP58|Cysteine-rich repeat secretory protein 58
AT5G41300	0.342928	0.318783	0.252256	0.408854	0.10609	0.228543	0.304343	0.217229	0.469388	0.304656	0.247829	0.33032	0.813472	1.08424	gene	CRRSP59	Cysteine-rich repeat secretory protein 59	AT5G41300|CRRSP59|Cysteine-rich repeat secretory protein 59
AT5G41310	0.0311753	0	0.0756767	0	0	0	0	0.0362048	0	0.0356173	0	0.0120683	0	0.338831	gene		P-loop nucleoside triphosphate hydrolases superfamily protein with CH (Calponin Homology) domain	AT5G41310|P-loop nucleoside triphosphate hydrolases superfamily protein with CH (Calponin Homology) domain
AT5G41315	1.44965	1.38139	1.23605	1.63542	0.990174	1.22842	1.91736	1.95506	1.5887	1.3557	1.28467	1.82037	0.947606	1.34276	gene	GL3	MYC6.2	AT5G41315|GL3|MYC6.2
AT5G41320	1.0132	1.27513	1.36218	1.02214	1.13163	0.942738	1.0652	1.19476	1.6248	1.21684	1.03217	1.29492	0.848238	1.06417	gene		Stress response NST1-like protein	AT5G41320|Stress response NST1-like protein
AT5G41330	14.2471	12.8044	15.3876	15.5876	12.6601	15.2266	13.5433	12.1286	17.7284	14.1464	14.4914	14.4668	1.02439	1.02265	gene		BTB/POZ domain-containing protein At5g41330	AT5G41330|BTB/POZ domain-containing protein At5g41330
AT5G41340	9.57082	9.51036	10.4434	8.53483	10.8212	9.51308	10.5911	8.94258	9.49608	9.84152	9.62303	9.6766	0.977799	0.983243	gene	UBC4	Ubiquitin-conjugating enzyme E2 4	AT5G41340|UBC4|Ubiquitin-conjugating enzyme E2 4
AT5G41350	2.75901	4.14418	3.27932	3.16862	3.71315	3.85666	3.74342	2.67915	2.92465	3.39417	3.57948	3.11574	1.05459	0.917968	gene		RING/U-box superfamily protein	AT5G41350|RING/U-box superfamily protein
AT5G41360	5.26863	5.41931	5.67575	4.70182	4.45578	5.45645	6.14773	5.3583	4.65777	5.45456	4.87135	5.38794	0.893078	0.987785	gene	XPB2	XPB2	AT5G41360|XPB2|XPB2
AT5G41370	11.0828	10.3073	14.757	9.8636	14.3575	11.2272	11.6563	10.6804	12.7818	12.049	11.8161	11.7062	0.980668	0.971546	gene	XPB1	General transcription and DNA repair factor IIH helicase subunit XPB1	AT5G41370|XPB1|General transcription and DNA repair factor IIH helicase subunit XPB1
AT5G41380	0	0	0.0252256	0	0.0353633	0.0571356	0.0304343	0.0724095	0.0361068	0.00840852	0.030833	0.0463169	3.66688	5.50833	gene		CCT motif family protein	AT5G41380|CCT motif family protein
AT5G41390	0.0155876	0.0531305	0.100902	0.0511068	0.10609	0.0285678	0.091303	0.0362048	0.10832	0.0565401	0.0619215	0.0786093	1.09518	1.39033	gene		PLAC8 family protein	AT5G41390|PLAC8 family protein
AT5G41400	0.826145	1.11574	0.781992	0.919922	1.16699	1.31412	1.49128	1.59301	1.22763	0.907959	1.13368	1.43731	1.2486	1.58301	gene		Putative RING zinc finger protein	AT5G41400|Putative RING zinc finger protein
AT5G41401	0	0	0	0	0	0	0	0	0	0	0	0	#DIV/0!	#DIV/0!	gene		unknown protein; Ha.	AT5G41401|unknown protein; Ha.
AT5G41410	7.38855	7.70392	7.56767	5.97949	8.31039	8.57035	6.81729	8.10987	8.48509	7.55338	7.62007	7.80408	1.00883	1.03319	gene	BEL1	Homeobox protein BEL1 homolog	AT5G41410|BEL1|Homeobox protein BEL1 homolog
AT5G41420	0	0	0	0	0	0	0	0	0	0	0	0	#DIV/0!	#DIV/0!	gene		unknown protein; Ha.	AT5G41420|unknown protein; Ha.
AT5G41430	0	0	0	0	0	0	0	0	0	0	0	0	#DIV/0!	#DIV/0!	gene		RING/U-box superfamily protein	AT5G41430|RING/U-box superfamily protein
AT5G41440	0	0	0	0	0	0	0	0	0	0	0	0	#DIV/0!	#DIV/0!	gene		Emb	AT5G41440|Emb
AT5G41450	0	0	0	0	0	0	0	0	0	0	0	0	#DIV/0!	#DIV/0!	gene		RING/U-box superfamily protein	AT5G41450|RING/U-box superfamily protein
AT5G41460	2.46285	2.81592	2.82526	2.19759	3.35952	3.48527	2.64779	2.89638	2.63579	2.70134	3.01413	2.72665	1.11579	1.00937	gene		At5g41460	AT5G41460|At5g41460
AT5G41470	0.280578	0.0531305	0.100902	0.15332	0.176817	0.285678	0.152172	0.289638	0.10832	0.14487	0.205272	0.183377	1.41694	1.2658	gene		Nuclear transport factor 2 (NTF2) family protein	AT5G41470|Nuclear transport factor 2 (NTF2) family protein
AT5G41480	2.85254	3.61287	3.07752	3.06641	3.21806	2.79965	2.64779	2.67915	2.38305	3.18098	3.02804	2.56999	0.951921	0.807926	gene	DHFS	Dihydrofolate synthetase	AT5G41480|DHFS|Dihydrofolate synthetase
AT5G41490	0	0	0	0	0	0	0	0	0	0	0	0	#DIV/0!	#DIV/0!	gene		F-box protein At5g41490	AT5G41490|F-box protein At5g41490
AT5G41500	0	0	0.0252256	0	0	0	0	0	0	0.00840852	0	0	0	0	gene		Putative F-box protein At5g41500	AT5G41500|Putative F-box protein At5g41500
AT5G41510	0	0	0	0	0	0	0	0	0	0	0	0	#DIV/0!	#DIV/0!	gene		Putative F-box protein At5g41510	AT5G41510|Putative F-box protein At5g41510
AT5G41520	76.3327	72.2043	69.2442	54.4798	79.0017	74.0478	99.8855	83.5244	86.0785	72.5937	69.1764	89.8295	0.952926	1.23743	gene	RPS10B	40S ribosomal protein S10-2	AT5G41520|RPS10B|40S ribosomal protein S10-2
AT5G41530	0	0	0	0	0	0	0	0.0362048	0	0	0	0.0120683	#DIV/0!	#DIV/0!	gene		Transmembrane protein	AT5G41530|Transmembrane protein
AT5G41540	0.0623506	0	0	0	0	0	0	0.0362048	0	0.0207835	0	0.0120683	0	0.580664	gene		Disease resistance protein (TIR-NBS-LRR class) family	AT5G41540|Disease resistance protein (TIR-NBS-LRR class) family
AT5G41550	0.124701	0.265652	0.22703	0.306641	0.176817	0.142839	0.273909	0.325843	0.397174	0.205795	0.208765	0.332309	1.01444	1.61476	gene		Disease resistance protein (TIR-NBS-LRR class) family	AT5G41550|Disease resistance protein (TIR-NBS-LRR class) family
AT5G41560	4.64512	5.89748	4.4397	5.11068	3.81924	5.51359	4.83906	4.598	3.06907	4.9941	4.8145	4.16871	0.964038	0.834727	gene		At5g41560	AT5G41560|At5g41560
AT5G41570	0.296165	0.265652	0.68109	0.255534	0.141453	0.342814	0.426081	0.470662	0.252747	0.414303	0.2466	0.383163	0.595218	0.924839	gene	WRKY24	Probable WRKY transcription factor 24	AT5G41570|WRKY24|Probable WRKY transcription factor 24
AT5G41580	4.44248	5.20679	4.69195	4.5485	4.73869	4.51372	3.89559	5.3221	4.22449	4.78041	4.6003	4.48073	0.962324	0.937311	gene	PIAL2	E4 SUMO-protein ligase PIAL2	AT5G41580|PIAL2|E4 SUMO-protein ligase PIAL2
AT5G41590	0.374104	0.584435	0.403609	0.204427	0.495087	0.142839	0.486949	0.434457	0.324961	0.454049	0.280784	0.415456	0.6184	0.915001	gene		Protein LURP-one-related 17	AT5G41590|Protein LURP-one-related 17
AT5G41600	27.6993	31.4533	25.8814	27.0355	29.7406	28.6821	25.8387	27.9501	27.2967	28.3446	28.486	27.0285	1.00499	0.953567	gene	RTNLB4	Reticulon-like protein B4	AT5G41600|RTNLB4|Reticulon-like protein B4
AT5G41610	4.94128	3.8254	3.85951	5.36621	3.28879	4.02806	3.46951	3.36704	3.93564	4.20873	4.22769	3.59073	1.0045	0.853163	gene	CHX18	Cation/H(+) antiporter 18	AT5G41610|CHX18|Cation/H(+) antiporter 18
AT5G41620	2.22903	1.80644	3.10274	2.45312	2.15716	2.45683	2.25214	2.17229	2.63579	2.3794	2.35571	2.35341	0.99004	0.989074	gene		Uncharacterized protein At5g41620	AT5G41620|Uncharacterized protein At5g41620
AT5G41630	0	0	0	0	0	0	0	0	0	0	0	0	#DIV/0!	#DIV/0!	gene		Putative F-box/LRR-repeat protein At5g41630	AT5G41630|Putative F-box/LRR-repeat protein At5g41630
AT5G41640	0	0	0	0	0	0.0285678	0	0	0	0	0.00952261	0	#DIV/0!	#DIV/0!	gene		UPF0725 protein At5g41640	AT5G41640|UPF0725 protein At5g41640
AT5G41650	0.233815	0.478174	0.252256	0.15332	0.10609	0.485653	0.273909	0.217229	0.216641	0.321415	0.248354	0.235926	0.772691	0.734023	gene		Gb	AT5G41650|Gb
AT5G41660	0	0	0	0	0	0	0	0	0	0	0	0	#DIV/0!	#DIV/0!	gene		unknown protein; FUNCTIONS IN: molecular_function unknown; INVOLVED IN: biological_process unknown; LOCATED IN: mitochondrion; BEST Arabidopsis thaliana protein match is: unknown protein (TAIR:AT3G44430.1); Ha.	AT5G41660|unknown protein; FUNCTIONS IN: molecular_function unknown; INVOLVED IN: biological_process unknown; LOCATED IN: mitochondrion; BEST Arabidopsis thaliana protein match is: unknown protein (TAIR:AT3G44430.1); Ha.
AT5G41670	106.214	85.9651	101.936	101.191	83.6697	93.9881	102.472	95.1099	110.667	98.0386	92.9497	102.75	0.948093	1.04805	gene	PGD3	6-phosphogluconate dehydrogenase, decarboxylating	AT5G41670|PGD3|6-phosphogluconate dehydrogenase, decarboxylating
AT5G41680	3.95926	5.20679	4.23789	4.90625	3.60706	3.77095	4.80862	3.43945	3.61068	4.46798	4.09475	3.95292	0.916466	0.884721	gene		Probably inactive receptor-like protein kinase At5g41680	AT5G41680|Probably inactive receptor-like protein kinase At5g41680
AT5G41685	6.09477	7.22575	6.20549	5.67285	5.16305	5.02794	8.27814	6.19101	4.98273	6.50867	5.28794	6.48396	0.812446	0.996204	gene	TOM7-1	Mitochondrial import receptor subunit TOM7-1	AT5G41685|TOM7-1|Mitochondrial import receptor subunit TOM7-1
AT5G41690	0.935259	0.796957	1.05947	0.868815	1.30844	0.599924	0.973898	0.68789	1.19152	0.930563	0.925728	0.951104	0.994803	1.02207	gene		RNA-binding (RRM/RBD/RNP motifs) family protein	AT5G41690|RNA-binding (RRM/RBD/RNP motifs) family protein
AT5G41700	17.5829	18.9145	17.9858	21.5159	24.9665	19.0262	20.3606	17.8852	18.0895	18.161	21.8362	18.7784	1.20237	1.03399	gene	UBC8	ubiquitin conjugating enzyme 8	AT5G41700|UBC8|ubiquitin conjugating enzyme 8
AT5G41720	0	0	0	0	0	0	0	0	0	0	0	0	#DIV/0!	#DIV/0!	gene		F-box protein At5g41720	AT5G41720|F-box protein At5g41720
AT5G41730	0.0623506	0.0531305	0.100902	0.255534	0.10609	0.199975	0.152172	0.181024	0.252747	0.0721278	0.1872	0.195314	2.59539	2.70789	gene		Protein kinase family protein	AT5G41730|Protein kinase family protein
AT5G41740	3.024	2.55026	2.42165	3.0153	4.59723	3.39957	3.71299	3.91011	3.2135	2.66531	3.6707	3.6122	1.37722	1.35527	gene		Disease resistance protein (TIR-NBS-LRR class) family	AT5G41740|Disease resistance protein (TIR-NBS-LRR class) family
AT5G41750	1.29377	1.54078	0.983797	1.99316	1.52062	0.91417	1.27824	1.33958	2.09419	1.27279	1.47599	1.57067	1.15965	1.23404	gene		Disease resistance protein (TIR-NBS-LRR class) family	AT5G41750|Disease resistance protein (TIR-NBS-LRR class) family
AT5G41760	5.34656	5.10053	7.06316	4.75293	5.44595	6.22778	5.99556	6.62547	5.95762	5.83675	5.47556	6.19288	0.938117	1.06102	gene		CMP-sialic acid transporter 1	AT5G41760|CMP-sialic acid transporter 1
AT5G41761	1.12231	0.850088	1.81624	1.43099	0.919447	1.71407	0.821727	0.796505	0.722135	1.26288	1.35484	0.780122	1.07281	0.617733	gene		Putative uncharacterized protein	AT5G41761|Putative uncharacterized protein
AT5G41763	0.0779382	0.106261	0.0252256	0.0511068	0.141453	0.171407	0.182606	0.181024	0.10832	0.0698083	0.121322	0.157317	1.73794	2.25355	gene		Uncharacterized protein (Fragment)	AT5G41763|Uncharacterized protein (Fragment)
AT5G41765	0.249402	0.212522	0.302707	0.204427	0.0707267	0.114271	0.243475	0.325843	0.252747	0.254877	0.129808	0.274022	0.509298	1.07511	gene		Probable transcription factor At5g41765	AT5G41765|Probable transcription factor At5g41765
AT5G41770	51.9069	56.9028	58.4728	56.013	51.8427	52.6505	58.5252	51.7728	57.6986	55.7608	53.5021	55.9989	0.959492	1.00427	gene		Crooked neck protein, putative / cell cycle protein	AT5G41770|Crooked neck protein, putative / cell cycle protein
AT5G41780	1.16907	0.796957	0.428835	2.04427	0.84872	1.08558	0.730424	1.41199	1.55259	0.798289	1.32619	1.23167	1.66129	1.54288	gene		Myosin heavy chain-like	AT5G41780|Myosin heavy chain-like
AT5G41790	143.484	125.919	130.366	141.975	119.811	123.527	115.468	126.029	140.564	133.256	128.438	127.353	0.963838	0.955702	gene	CIP1	COP1-interactive protein 1	AT5G41790|CIP1|COP1-interactive protein 1
AT5G41800	2.01081	2.33774	2.24507	2.40202	2.29862	1.39982	1.70432	1.19476	1.51648	2.19787	2.03349	1.47185	0.925206	0.669672	gene		Probable GABA transporter 2	AT5G41800|Probable GABA transporter 2
AT5G41810	10.0229	9.4041	8.04695	10.5791	6.86049	9.1417	6.17817	5.90138	7.90738	9.15797	8.86043	6.66231	0.96751	0.727487	gene		AT5g41810/K16L22_9	AT5G41810|AT5g41810/K16L22_9
AT5G41820	0.0155876	0.106261	0.0756767	0.102214	0	0.0857035	0.0304343	0.0362048	0.180534	0.0658418	0.062639	0.082391	0.951356	1.25135	gene	RGTA2	Geranylgeranyl transferase type-2 subunit alpha 2	AT5G41820|RGTA2|Geranylgeranyl transferase type-2 subunit alpha 2
AT5G41830	0	0	0.0252256	0.102214	0	0.0285678	0	0	0.0361068	0.00840852	0.0435938	0.0120356	5.18448	1.43136	gene		RNI-like superfamily protein	AT5G41830|RNI-like superfamily protein
AT5G41840	0	0	0	0	0	0	0	0	0	0	0	0	#DIV/0!	#DIV/0!	gene		Putative F-box/LRR-repeat protein At5g41840	AT5G41840|Putative F-box/LRR-repeat protein At5g41840
AT5G41850	2.58755	1.96583	2.74959	1.5332	3.43024	2.68538	2.83039	3.0412	2.05809	2.43432	2.54961	2.64323	1.04736	1.08582	gene		Alpha/beta-Hydrolases superfamily protein	AT5G41850|Alpha/beta-Hydrolases superfamily protein
AT5G41860	2.80578	3.1347	2.82526	2.40202	3.53633	3.51384	2.83039	3.43945	2.85243	2.92191	3.15073	3.04076	1.07831	1.04067	gene		Transmembrane protein	AT5G41860|Transmembrane protein
AT5G41870	5.40891	4.67548	4.03609	4.75293	4.84478	5.39932	4.59558	5.72035	4.87441	4.70683	4.99901	5.06345	1.06208	1.07577	gene		At5g41870	AT5G41870|At5g41870
AT5G41880	2.02639	1.70018	2.11895	2.2998	2.1218	2.91392	3.1956	3.005	2.31083	1.94851	2.44517	2.83714	1.2549	1.45606	gene	POLA3	DNA primase	AT5G41880|POLA3|DNA primase
AT5G41890	0.0623506	0.106261	0.100902	0.0511068	0.0353633	0.228543	0.21304	0.181024	0.0722135	0.0898379	0.105004	0.155426	1.16882	1.73007	gene		GDSL-like Lipase/Acylhydrolase superfamily protein	AT5G41890|GDSL-like Lipase/Acylhydrolase superfamily protein
AT5G41900	0.26499	0.478174	0.45406	0.817708	0.53045	0.628492	0.365212	0.579276	0.758242	0.399075	0.658883	0.567577	1.65103	1.42223	gene	BDG2	Probable lysophospholipase BODYGUARD 2	AT5G41900|BDG2|Probable lysophospholipase BODYGUARD 2
AT5G41908	0	0	0	0	0.0353633	0	0.0304343	0	0	0	0.0117878	0.0101448	#DIV/0!	#DIV/0!	gene		unknown protein; LOCATED IN: endomembrane system; Ha.	AT5G41908|unknown protein; LOCATED IN: endomembrane system; Ha.
AT5G41910	1.55876	1.16887	1.53876	1.63542	1.34381	1.48553	1.55215	1.81024	0.938776	1.42213	1.48825	1.43372	1.04649	1.00815	gene	MED10A	Mediator of RNA polymerase II transcription subunit 10a	AT5G41910|MED10A|Mediator of RNA polymerase II transcription subunit 10a
AT5G41920	10.1943	8.81966	8.07218	8.53483	8.34575	9.71306	7.33467	7.67541	10.471	9.02872	8.86455	8.49368	0.981816	0.94074	gene	SCL23	Scarecrow-like protein 23	AT5G41920|SCL23|Scarecrow-like protein 23
AT5G41940	27.2004	30.6563	30.8256	24.429	23.6934	23.9398	23.7996	23.0624	23.5416	29.5608	24.0208	23.4679	0.812589	0.793886	gene		GTPase activator protein of Rab-like small GTPases-like protein	AT5G41940|GTPase activator protein of Rab-like small GTPases-like protein
AT5G41950	38.1274	33.8441	34.9879	40.1188	40.491	40.9091	36.1864	36.4582	41.1617	35.6531	40.5063	37.9354	1.13612	1.06401	gene	HLB1	Protein HLB1	AT5G41950|HLB1|Protein HLB1
AT5G41960	2.16668	3.18783	2.87571	1.94206	2.58152	3.71382	2.58692	3.11361	1.48038	2.74341	2.7458	2.39363	1.00087	0.872504	gene		At5g41960	AT5G41960|At5g41960
AT5G41970	11.4257	14.4515	11.2001	12.93	13.6503	10.8843	12.2346	12.8165	13.3595	12.3591	12.4882	12.8035	1.01044	1.03596	gene		Metal-dependent protein hydrolase	AT5G41970|Metal-dependent protein hydrolase
AT5G41980	1.32495	1.16887	1.71534	1.07324	0.671904	1.19985	1.33911	1.37578	0.613815	1.40305	0.981665	1.10957	0.699663	0.790825	gene		At5g41980	AT5G41980|At5g41980
AT5G41990	16.7567	21.1991	19.0201	17.9896	19.3437	17.8835	19.6301	18.9351	16.6452	18.992	18.4056	18.4035	0.969126	0.969015	gene	WNK8	Serine/threonine-protein kinase WNK8	AT5G41990|WNK8|Serine/threonine-protein kinase WNK8
AT5G42000	4.2866	4.09105	5.22169	4.19075	4.45578	5.11364	4.26081	4.70662	3.82732	4.53311	4.58673	4.26491	1.01183	0.940835	gene		At5g42000	AT5G42000|At5g42000
AT5G42010	7.4509	6.64131	5.70098	8.27929	5.33986	6.05638	7.0912	6.66168	6.17426	6.59773	6.55851	6.64238	0.994056	1.00677	gene		Similarity to unknown protein	AT5G42010|Similarity to unknown protein
AT5G42020	166.351	169.274	133.746	175.398	147.288	150.724	192.223	176.1	207.542	156.457	157.804	191.955	1.00861	1.22689	gene	BIP	Heat shock protein 70 (Hsp 70) family protein	AT5G42020|BIP|Heat shock protein 70 (Hsp 70) family protein
AT5G42030	25.704	22.8992	22.2489	25.5023	26.2042	26.1396	20.6649	24.9813	23.1805	23.6174	25.9487	22.9422	1.09871	0.971413	gene	ABIL4	ABL interactor-like protein 4	AT5G42030|ABIL4|ABL interactor-like protein 4
AT5G42040	0.124701	0.159391	0.126128	0.102214	0	0.171407	0.0304343	0.0724095	0.10832	0.13674	0.0912068	0.070388	0.667008	0.514758	gene	RPN12B	Putative 26S proteasome non-ATPase regulatory subunit 8 homolog B	AT5G42040|RPN12B|Putative 26S proteasome non-ATPase regulatory subunit 8 homolog B
AT5G42050	40.7149	44.4171	45.3051	49.2669	38.2631	45.28	42.2124	45.0387	41.7394	43.479	44.27	42.9968	1.01819	0.98891	gene		DCD (Development and Cell Death) domain protein	AT5G42050|DCD (Development and Cell Death) domain protein
AT5G42053	0	0	0	0	0	0	0	0	0	0	0	0	#DIV/0!	#DIV/0!	gene		unknown protein; Ha.	AT5G42053|unknown protein; Ha.
AT5G42060	5.70508	6.64131	6.45774	4.90625	4.77405	4.31374	7.06076	5.97379	5.3438	6.26804	4.66468	6.12612	0.7442	0.977357	gene		Mediator-associated protein 3	AT5G42060|Mediator-associated protein 3
AT5G42070	15.0577	16.8424	12.9155	12.7767	15.8428	12.3984	11.3216	13.9388	16.1758	14.9385	13.6726	13.8121	0.915261	0.924596	gene		Uncharacterized protein At5g42070	AT5G42070|Uncharacterized protein At5g42070
AT5G42080	55.4453	55.6808	54.8151	60.4593	66.1295	61.6779	61.173	63.4307	63.4035	55.3137	62.7556	62.6691	1.13454	1.13298	gene	DRP1A	RSW9	AT5G42080|DRP1A|RSW9
AT5G42090	18.2531	20.349	18.3642	20.9538	18.6011	20.3117	19.3867	20.7453	17.6201	18.9888	19.9555	19.2507	1.05091	1.01379	gene		Dbj	AT5G42090|Dbj
AT5G42100	61.4933	66.4131	43.0348	62.9124	53.7523	54.1932	48.3297	57.0225	64.8838	56.9804	56.9526	56.7454	0.999512	0.995875	gene	ATBG_PPAP	Glucan endo-1,3-beta-glucosidase 10	AT5G42100|ATBG_PPAP|Glucan endo-1,3-beta-glucosidase 10
AT5G42110	7.09238	7.11949	6.33162	6.49056	9.51274	5.57072	6.26947	6.0462	7.18525	6.84783	7.19134	6.5003	1.05016	0.949251	gene		Putative uncharacterized protein	AT5G42110|Putative uncharacterized protein
AT5G42120	0.26499	0.531305	0.302707	0.511068	0.0707267	0.25711	0.304343	0.362048	0.0722135	0.366334	0.279635	0.246201	0.763333	0.672068	gene	LECRKS6	L-type lectin-domain containing receptor kinase S.6	AT5G42120|LECRKS6|L-type lectin-domain containing receptor kinase S.6
AT5G42130	17.0373	15.886	17.8092	16.3542	16.55	17.1121	15.278	17.5593	17.909	16.9109	16.6721	16.9154	0.985882	1.00027	gene	MFL1	Protein MITOFERRINLIKE 1, chloroplastic	AT5G42130|MFL1|Protein MITOFERRINLIKE 1, chloroplastic
AT5G42140	4.76982	5.47244	6.23071	5.36621	6.96658	5.37075	5.35644	6.29963	5.56044	5.49099	5.90118	5.73884	1.0747	1.04514	gene		Regulator of chromosome condensation (RCC1) family with FYVE zinc finger domain	AT5G42140|Regulator of chromosome condensation (RCC1) family with FYVE zinc finger domain
AT5G42146	0.592331	0.531305	0.504511	0.102214	0.459723	0.457085	0.608687	0.615481	0.649922	0.542716	0.339674	0.624696	0.625879	1.15106	gene		At5g42146	AT5G42146|At5g42146
AT5G42150	3.14871	2.97531	3.5568	4.75293	3.14734	3.97093	5.11297	3.65668	3.2135	3.22694	3.95706	3.99438	1.22626	1.23782	gene		Glutathione S-transferase family protein	AT5G42150|Glutathione S-transferase family protein
AT5G42170	0	0	0	0	0	0	0	0	0	0	0	0	#DIV/0!	#DIV/0!	gene		GDSL esterase/lipase At5g42170	AT5G42170|GDSL esterase/lipase At5g42170
AT5G42180	3.77221	4.3567	4.49015	4.85514	3.50097	3.51384	4.80862	4.19975	3.2135	4.20635	3.95665	4.07396	0.940637	0.968525	gene	PER64	Peroxidase	AT5G42180|PER64|Peroxidase
AT5G42190	24.3635	25.662	25.1751	27.5465	27.053	25.6825	20.5736	23.2435	22.0612	25.0669	26.7607	21.9594	1.06757	0.876034	gene	SKP1B	SKP1-like protein 1B	AT5G42190|SKP1B|SKP1-like protein 1B
AT5G42200	1.12231	1.11574	0.731541	0.817708	0.601177	0.999874	1.0652	0.615481	0.974882	0.989864	0.806253	0.885188	0.814509	0.894252	gene	ATL23	E3 ubiquitin-protein ligase ATL23	AT5G42200|ATL23|E3 ubiquitin-protein ligase ATL23
AT5G42210	0.280578	0.478174	0.580188	0.766601	0.459723	0.199975	0.395646	0.434457	0.324961	0.446313	0.475433	0.385021	1.06525	0.862671	gene		Major facilitator superfamily protein	AT5G42210|Major facilitator superfamily protein
AT5G42220	18.1752	17.7456	16.548	14.7187	17.2927	18.0263	17.0432	18.2472	17.8728	17.4896	16.6792	17.7211	0.953667	1.01324	gene		AT5g42220/K5J14_2	AT5G42220|AT5g42220/K5J14_2
AT5G42223	0	0	0.0252256	0	0	0	0	0	0	0.00840852	0	0	0	0	gene		Putative defensin-like protein 114	AT5G42223|Putative defensin-like protein 114
AT5G42230	0.0467629	0.159391	0.0504511	0	0.0707267	0.0285678	0.091303	0	0	0.0855352	0.0330982	0.0304343	0.386954	0.355811	gene	SCPL41	Serine carboxypeptidase-like 41	AT5G42230|SCPL41|Serine carboxypeptidase-like 41
AT5G42232	0	0	0	0	0	0	0	0	0	0	0	0	#DIV/0!	#DIV/0!	gene		Defensin-like protein 115	AT5G42232|Defensin-like protein 115
AT5G42235	0	0	0	0	0	0	0.0304343	0	0	0	0	0.0101448	#DIV/0!	#DIV/0!	gene		Defensin-like protein 116	AT5G42235|Defensin-like protein 116
AT5G42240	8.91614	10.1479	9.76229	8.63704	10.6444	8.59891	9.1303	8.61673	9.78493	9.60878	9.29344	9.17732	0.967182	0.955097	gene	SCPL42	Serine carboxypeptidase-like 42	AT5G42240|SCPL42|Serine carboxypeptidase-like 42
AT5G42242	0	0	0	0	0.10609	0	0	0	0	0	0.0353633	0	#DIV/0!	#DIV/0!	gene	LCR57	Putative defensin-like protein 179	AT5G42242|LCR57|Putative defensin-like protein 179
AT5G42250	11.6596	12.8576	13.4452	12.3678	10.0432	14.1411	13.7868	10.8614	10.8681	12.6541	12.184	11.8388	0.962851	0.935566	gene		Alcohol dehydrogenase-like 7	AT5G42250|Alcohol dehydrogenase-like 7
AT5G42260	0	0	0	0	0	0	0	0	0	0	0	0	#DIV/0!	#DIV/0!	gene	BGLU12	Beta-glucosidase 12	AT5G42260|BGLU12|Beta-glucosidase 12
AT5G42270	458.682	429.135	444.247	404.51	457.778	442.716	432.563	460.054	485.275	444.021	435.001	459.297	0.979685	1.0344	gene	FTSH5	VAR1	AT5G42270|FTSH5|VAR1
AT5G42280	3.46046	3.50661	4.6415	3.52637	2.33398	3.85666	4.10863	4.38078	3.46625	3.86952	3.239	3.98522	0.837054	1.0299	gene		Cysteine/Histidine-rich C1 domain family protein	AT5G42280|Cysteine/Histidine-rich C1 domain family protein
AT5G42290	0.0311753	0	0.0252256	0	0	0	0	0	0	0.0188003	0	0	0	0	gene		At5g42290	AT5G42290|At5g42290
AT5G42300	72.8099	67.7414	66.5955	76.2002	59.1982	66.4487	57.3991	62.4532	62.7174	69.0489	67.2824	60.8566	0.974416	0.881355	gene	UBL5	UBL5	AT5G42300|UBL5|UBL5
AT5G42310	46.1083	47.5518	41.5717	42.7252	47.104	44.7372	45.8341	48.5144	45.0612	45.0773	44.8555	46.4699	0.99508	1.03089	gene	CRP1	Pentatricopeptide repeat-containing protein At5g42310, chloroplastic	AT5G42310|CRP1|Pentatricopeptide repeat-containing protein At5g42310, chloroplastic
AT5G42320	11.3946	11.2105	12.4362	10.2214	12.165	12.9698	12.2346	12.02	12.8901	11.6804	11.7854	12.3816	1.00898	1.06003	gene		Zn-dependent exopeptidases superfamily protein	AT5G42320|Zn-dependent exopeptidases superfamily protein
AT5G42325	0.140289	0.265652	0.378383	0.204427	0.247543	0.285678	0.273909	0.0724095	0.180534	0.261442	0.245883	0.175617	0.940489	0.671727	gene		Transcription factor IIS protein	AT5G42325|Transcription factor IIS protein
AT5G42330	4.00603	4.14418	3.32977	3.7819	3.39488	3.371	4.13907	3.8377	4.51334	3.82666	3.51593	4.16337	0.918798	1.08799	gene		At5g42330	AT5G42330|At5g42330
AT5G42340	0	0	0.0252256	0	0	0	0	0	0	0.00840852	0	0	0	0	gene	PUB15	U-box domain-containing protein 15	AT5G42340|PUB15|U-box domain-containing protein 15
AT5G42350	3.4137	3.34722	3.2541	2.50423	2.89979	2.94249	3.31734	3.29463	3.79121	3.33834	2.78217	3.46773	0.8334	1.03876	gene		F-box/kelch-repeat protein At5g42350	AT5G42350|F-box/kelch-repeat protein At5g42350
AT5G42360	5.03481	4.09105	4.81808	5.36621	4.52651	6.25635	3.80429	5.75656	5.59655	4.64798	5.38302	5.05247	1.15814	1.08702	gene		F-box/kelch-repeat protein At5g42360	AT5G42360|F-box/kelch-repeat protein At5g42360
AT5G42370	1.29377	0.850088	0.933346	0.766601	0.84872	1.25698	0.791293	1.26717	0.974882	1.02574	0.957435	1.01111	0.933413	0.985745	gene		Calcineurin-like metallo-phosphoesterase superfamily protein	AT5G42370|Calcineurin-like metallo-phosphoesterase superfamily protein
AT5G42380	0.155876	0.106261	0.176579	0.357747	0.10609	0.228543	0.21304	0.108614	0.216641	0.146239	0.230793	0.179432	1.57819	1.22698	gene	CML37	Calcium-binding protein CML37	AT5G42380|CML37|Calcium-binding protein CML37
AT5G42390	85.7788	89.7905	84.0768	94.4964	94.3494	87.189	73.9859	92.0325	87.9561	86.5487	92.0116	84.6581	1.06312	0.978156	gene	SPP	Stromal processing peptidase, chloroplastic	AT5G42390|SPP|Stromal processing peptidase, chloroplastic
AT5G42400	6.01683	6.90696	6.65955	5.11068	7.74457	7.05625	7.97379	6.29963	6.31868	6.52778	6.63717	6.86403	1.01676	1.05151	gene	ATXR7	SET domain protein 25	AT5G42400|ATXR7|SET domain protein 25
AT5G42410	0	0	0	0	0	0.0571356	0	0	0	0	0.0190452	0	#DIV/0!	#DIV/0!	gene		SAUR-like auxin-responsive protein family	AT5G42410|SAUR-like auxin-responsive protein family
AT5G42420	12.891	12.8044	15.0344	15.9453	12.554	13.9982	15.1867	12.8527	13.7206	13.5766	14.1658	13.92	1.0434	1.02529	gene	URGT3	UDP-rhamnose/UDP-galactose transporter 3	AT5G42420|URGT3|UDP-rhamnose/UDP-galactose transporter 3
AT5G42430	0	0	0	0.0511068	0	0	0	0	0	0	0.0170356	0	#DIV/0!	#DIV/0!	gene		Putative F-box protein At5g42430	AT5G42430|Putative F-box protein At5g42430
AT5G42440	11.0984	11.1043	11.5281	13.4922	6.47149	12.427	10.8042	10.4994	10.3626	11.2436	10.7969	10.5554	0.960271	0.938793	gene		At5g42440	AT5G42440|At5g42440
AT5G42450	0.623506	0.637566	0.857669	1.17546	0.282907	0.542789	0.608687	1.19476	1.0471	0.706247	0.66705	0.95018	0.9445	1.34539	gene	PCMP-E102	Pentatricopeptide repeat-containing protein At5g42450, mitochondrial	AT5G42450|PCMP-E102|Pentatricopeptide repeat-containing protein At5g42450, mitochondrial
AT5G42460	3.08635	4.51609	3.80906	3.37305	3.81924	4.11377	3.68255	3.43945	2.92465	3.80384	3.76868	3.34888	0.990759	0.880397	gene		F-box protein At5g42460	AT5G42460|F-box protein At5g42460
AT5G42470	3.36693	3.61287	2.92616	3.32194	3.04125	2.74251	2.95213	2.75156	2.81633	3.30199	3.03523	2.84001	0.919213	0.860089	gene		At5g42470	AT5G42470|At5g42470
AT5G42480	20.3886	22.1554	18.4903	21.3115	19.1316	19.3404	19.9041	20.6367	22.1696	20.3448	19.9278	20.9034	0.979505	1.02746	gene	ARC6	Protein ACCUMULATION AND REPLICATION OF CHLOROPLASTS 6, chloroplastic	AT5G42480|ARC6|Protein ACCUMULATION AND REPLICATION OF CHLOROPLASTS 6, chloroplastic
AT5G42490	0.685857	0.796957	0.428835	0.715495	0.53045	0.714196	0.730424	0.325843	0.397174	0.637216	0.65338	0.48448	1.02537	0.760308	gene		ATP binding microtubule motor family protein	AT5G42490|ATP binding microtubule motor family protein
AT5G42500	3.07077	2.81592	3.22887	3.27083	2.01571	3.74238	3.013	4.09114	3.68289	3.03852	3.00964	3.59568	0.990497	1.18336	gene	DIR2	Dirigent protein 2	AT5G42500|DIR2|Dirigent protein 2
AT5G42504	0	0	0	0	0	0	0	0	0	0	0	0	#DIV/0!	#DIV/0!	gene		unknown protein; Ha.	AT5G42504|unknown protein; Ha.
AT5G42510	0.872908	0.956349	1.58921	0.664388	0.74263	0.571356	0.821727	0.868914	1.15542	1.13949	0.659458	0.948686	0.578731	0.832554	gene	DIR1	Dirigent protein 1	AT5G42510|DIR1|Dirigent protein 1
AT5G42520	14.4965	16.4705	17.1534	14.821	14.0392	13.5697	15.9172	14.0474	14.7677	16.0401	14.1433	14.9108	0.881746	0.929591	gene	BPC6	BPC6	AT5G42520|BPC6|BPC6
AT5G42530	140.476	132.561	95.6805	85.6038	96.4005	77.8759	50.1558	65.9651	92.4333	122.906	86.6267	69.518	0.704823	0.565621	gene		Uncharacterized protein At5g42530; MDH9.23	AT5G42530|Uncharacterized protein At5g42530; MDH9.23
AT5G42540	23.5997	27.1497	29.7662	30.1019	26.8054	29.3392	23.7692	23.8227	25.2747	26.8385	28.7488	24.2889	1.07118	0.905001	gene	XRN2	5'-3' exoribonuclease	AT5G42540|XRN2|5'-3' exoribonuclease
AT5G42560	11.909	12.22	11.9317	9.65918	10.998	12.227	13.665	13.0699	12.7818	12.0202	10.9614	13.1722	0.911913	1.09584	gene	HVA22I	HVA22-like protein i	AT5G42560|HVA22I|HVA22-like protein i
AT5G42567	0	0	0	0	0	0	0	0	0	0	0	0	#DIV/0!	#DIV/0!	gene		Protein of unknown function (DUF784)	AT5G42567|Protein of unknown function (DUF784)
AT5G42570	20.4354	20.774	21.0633	21.4648	15.2062	19.0262	20.1475	18.2834	18.956	20.7576	18.5657	19.129	0.894408	0.921542	gene		At5g42570	AT5G42570|At5g42570
AT5G42580	3.36693	2.17835	3.38022	6.38834	1.62671	4.48515	2.76952	3.22222	4.33281	2.97517	4.16674	3.44152	1.4005	1.15675	gene	CYP705A12	Cytochrome P450 705A12	AT5G42580|CYP705A12|Cytochrome P450 705A12
AT5G42590	2.68108	1.9127	3.02707	3.37305	1.69744	3.22816	2.98256	3.8377	2.81633	2.54028	2.76622	3.2122	1.08894	1.26451	gene	CYP71A16	Cytochrome P450 71A16	AT5G42590|CYP71A16|Cytochrome P450 71A16
AT5G42600	0.607918	0.531305	0.90812	1.12435	0.176817	1.02844	0.426081	0.977529	1.33595	0.682448	0.776536	0.913186	1.13787	1.3381	gene	MRN1	Marneral synthase	AT5G42600|MRN1|Marneral synthase
AT5G42610	0.0779382	0	0.100902	0.102214	0.0353633	0.0285678	0.0304343	0	0.0361068	0.0596135	0.0553816	0.0221804	0.92901	0.372069	gene		Calcium uniporter protein 4, mitochondrial	AT5G42610|Calcium uniporter protein 4, mitochondrial
AT5G42620	29.1801	26.0871	30.0436	29.5908	30.3771	27.1966	25.2909	28.7828	28.6688	28.4369	29.0548	27.5808	1.02173	0.969895	gene		Metalloendopeptidase / zinc ion binding protein	AT5G42620|Metalloendopeptidase / zinc ion binding protein
AT5G42630	1.07555	1.06261	1.03425	1.27767	1.20235	1.17128	1.49128	0.905119	0.794349	1.05747	1.2171	1.06358	1.15096	1.00578	gene	KAN4	Probable transcription factor KAN4	AT5G42630|KAN4|Probable transcription factor KAN4
AT5G42635	0	0	0	0	0	0	0	0	0	0	0	0	#DIV/0!	#DIV/0!	gene		Glycine-rich protein	AT5G42635|Glycine-rich protein
AT5G42640	0	0	0	0	0	0	0	0	0	0	0	0	#DIV/0!	#DIV/0!	gene		C2H2 and C2HC zinc fingers superfamily protein	AT5G42640|C2H2 and C2HC zinc fingers superfamily protein
AT5G42650	35.4931	24.5994	34.3068	28.722	32.0038	40.9377	37.769	39.0287	42.4254	31.4664	33.8878	39.7411	1.07695	1.26297	gene	CYP74A	Allene oxide synthase, chloroplastic	AT5G42650|CYP74A|Allene oxide synthase, chloroplastic
AT5G42655	0.748207	1.16887	0.479286	0.971028	0.282907	0.771331	0.578252	0.470662	0.541601	0.798788	0.675089	0.530172	0.845141	0.66372	gene		Disease resistance-responsive (dirigent-like protein) family protein	AT5G42655|Disease resistance-responsive (dirigent-like protein) family protein
AT5G42660	5.82978	5.73809	6.83613	5.36621	5.16305	5.02794	5.32601	4.96005	5.8854	6.13467	5.18573	5.39049	0.845316	0.878693	gene		AT5g42660/MJB21_3	AT5G42660|AT5g42660/MJB21_3
AT5G42670	9.99168	8.66027	7.59289	9.30143	9.79565	9.17027	8.61291	7.89264	10.1821	8.74828	9.42245	8.89589	1.07706	1.01687	gene		Agenet domain-containing protein	AT5G42670|Agenet domain-containing protein
AT5G42680	5.73625	7.43827	5.90278	6.38834	4.88014	5.97067	5.50861	5.17728	5.48823	6.3591	5.74639	5.39137	0.903648	0.84782	gene		At5g42680	AT5G42680|At5g42680
AT5G42690	1.40289	1.06261	1.16038	1.07324	1.13163	0.942738	1.58259	1.70162	0.866562	1.20862	1.0492	1.38359	0.868096	1.14476	gene		Expressed protein	AT5G42690|Expressed protein
AT5G42700	0.982022	0.850088	1.1856	0.971028	1.27308	0.857035	1.58259	1.33958	1.51648	1.0059	1.03371	1.47955	1.02765	1.47086	gene		AP2/B3-like transcriptional factor family protein	AT5G42700|AP2/B3-like transcriptional factor family protein
AT5G42710	0.592331	0.850088	1.13515	0.613281	1.02554	0.628492	0.821727	0.543071	0.794349	0.85919	0.75577	0.719716	0.879631	0.837668	gene		Putative uncharacterized protein	AT5G42710|Putative uncharacterized protein
AT5G42720	8.77585	8.97905	6.68477	6.7972	11.2455	8.05613	10.5911	9.99251	10.4349	8.14656	8.69962	10.3395	1.06789	1.26919	gene		Glycosyl hydrolase family 17 protein	AT5G42720|Glycosyl hydrolase family 17 protein
AT5G42740	18.0193	16.0985	17.0777	17.3252	19.8388	18.9119	19.1736	17.1973	19.967	17.0652	18.692	18.7793	1.09533	1.10045	gene	PGIC	Glucose-6-phosphate isomerase	AT5G42740|PGIC|Glucose-6-phosphate isomerase
AT5G42750	12.9533	14.5046	12.5876	13.0833	9.40665	12.8555	11.4737	12.5993	14.3344	13.3485	11.7818	12.8025	0.882633	0.959093	gene	BKI1	BRI1 kinase inhibitor 1	AT5G42750|BKI1|BRI1 kinase inhibitor 1
AT5G42760	1.62112	1.48765	1.05947	1.43099	1.27308	1.11414	1.33911	1.41199	2.1303	1.38941	1.27274	1.62713	0.916025	1.17109	gene		Leucine carboxyl methyltransferase	AT5G42760|Leucine carboxyl methyltransferase
AT5G42765	24.7064	29.0624	24.9481	21.5159	18.5304	20.5974	21.3649	21.7953	22.7834	26.239	20.2146	21.9812	0.770403	0.83773	gene		INVOLVED IN: biological_process unknown; LOCATED IN: thylakoid, chloroplast thylakoid membrane, chloroplast; EXPRESSED IN: 22 plant structures; EXPRESSED DURING: 13 growth stages; CONTAINS InterPro DOMAIN/s: Twin-arginine translocation pathway, sign /.../uence (InterPro:IPR006311); Ha.	AT5G42765|INVOLVED IN: biological_process unknown; LOCATED IN: thylakoid, chloroplast thylakoid membrane, chloroplast; EXPRESSED IN: 22 plant structures; EXPRESSED DURING: 13 growth stages; CONTAINS InterPro DOMAIN/s: Twin-arginine translocation pathway, sign /.../uence (InterPro:IPR006311); Ha.
AT5G42770	8.52644	7.70392	9.33346	7.87044	9.65419	8.82746	9.2216	9.08739	8.5573	8.52127	8.78403	8.95543	1.03084	1.05095	gene		Maf-like protein	AT5G42770|Maf-like protein
AT5G42780	6.26623	6.74757	5.5244	5.05957	5.02159	6.39919	5.75209	6.51686	5.52433	6.1794	5.49345	5.93109	0.888994	0.959817	gene	ZHD13	Zinc-finger homeodomain protein 13	AT5G42780|ZHD13|Zinc-finger homeodomain protein 13
AT5G42785	0.904084	1.00948	1.38741	0.766601	0.63654	0.91417	0.791293	0.470662	0.794349	1.10032	0.772437	0.685434	0.70201	0.622939	gene		Transmembrane protein	AT5G42785|Transmembrane protein
AT5G42790	38.143	42.0262	34.105	35.9792	38.1924	34.767	35.5473	36.4944	42.606	38.0914	36.3129	38.2159	0.953309	1.00327	gene	PAF1	Proteasome subunit alpha type	AT5G42790|PAF1|Proteasome subunit alpha type
AT5G42797	0	0	0	0	0	0	0	0.0362048	0	0	0	0.0120683	#DIV/0!	#DIV/0!	gene	LCR28	Defensin-like protein 130	AT5G42797|LCR28|Defensin-like protein 130
AT5G42800	5.39333	3.29409	4.26312	3.52637	4.9155	4.22804	3.80429	6.33583	7.4741	4.31685	4.2233	5.87141	0.978331	1.36012	gene	DFRA	Dihydroflavonol reductase	AT5G42800|DFRA|Dihydroflavonol reductase
AT5G42810	5.53362	6.11001	5.37304	4.08854	5.44595	4.74226	5.56948	4.5618	4.94663	5.67222	4.75892	5.02597	0.838987	0.886067	gene	IPK1	Inositol-pentakisphosphate 2-kinase	AT5G42810|IPK1|Inositol-pentakisphosphate 2-kinase
AT5G42820	72.6073	74.7015	67.4027	61.9925	50.8171	60.7352	55.36	56.3346	62.573	71.5705	57.8483	58.0892	0.80827	0.811637	gene	U2AF35B	U2AF35B	AT5G42820|U2AF35B|U2AF35B
AT5G42825	2.86813	3.40035	3.20365	3.88411	2.5108	4.14233	2.34344	2.46192	1.80534	3.15738	3.51241	2.20357	1.11245	0.697911	gene		At5g42825	AT5G42825|At5g42825
AT5G42830	2.32256	1.75331	2.4721	2.65755	1.66208	2.42826	3.37821	2.67915	1.94976	2.18266	2.2493	2.66904	1.03053	1.22284	gene		HXXXD-type acyl-transferase family protein	AT5G42830|HXXXD-type acyl-transferase family protein
AT5G42840	0.405279	0.478174	0.403609	0.408854	0.459723	0.314246	0.395646	0.543071	0.866562	0.429021	0.394275	0.60176	0.91901	1.40264	gene		CHP-rich zinc finger protein-like	AT5G42840|CHP-rich zinc finger protein-like
AT5G42850	6.59358	7.54453	7.64334	5.41732	6.82513	6.39919	8.39987	8.10987	8.41287	7.26048	6.21388	8.30754	0.855849	1.14421	gene		Thioredoxin-like protein Clot	AT5G42850|Thioredoxin-like protein Clot
AT5G42860	4.84776	5.47244	5.24692	5.3151	4.80941	5.28505	5.78252	5.43071	6.02983	5.18904	5.13652	5.74769	0.989879	1.10766	gene		Emb	AT5G42860|Emb
AT5G42870	29.8659	29.328	31.2797	27.4443	31.0844	29.4534	26.0214	26.4295	31.2323	30.1579	29.3274	27.8944	0.972461	0.924945	gene	PAH2	Phosphatidate phosphatase PAH2	AT5G42870|PAH2|Phosphatidate phosphatase PAH2
AT5G42880	23.3035	24.9182	24.3174	32.4017	16.833	24.0827	20.6649	20.7091	23.9388	24.1797	24.4391	21.7709	1.01073	0.90038	gene	WEL3	Protein WEAK CHLOROPLAST MOVEMENT UNDER BLUE LIGHT-like 3	AT5G42880|WEL3|Protein WEAK CHLOROPLAST MOVEMENT UNDER BLUE LIGHT-like 3
AT5G42890	14.6836	15.3547	16.1444	16.0475	13.3673	14.9695	14.578	16.5094	13.3956	15.3942	14.7948	14.8277	0.961063	0.963198	gene	ATSCP2	SCP2	AT5G42890|ATSCP2|SCP2
AT5G42895	0	0	0	0	0	0	0	0	0	0	0	0	#DIV/0!	#DIV/0!	gene		ECA1 gametogenesis related family protein	AT5G42895|ECA1 gametogenesis related family protein
AT5G42900	0.405279	0.531305	0.277481	0.408854	0.42436	0.399949	0.121737	0.506867	0.288854	0.404688	0.411055	0.305819	1.01573	0.755691	gene	COR27	Cold regulated protein 27	AT5G42900|COR27|Cold regulated protein 27
AT5G42905	0	0	0	0	0	0	0	0	0	0	0	0	#DIV/0!	#DIV/0!	gene		Polynucleotidyl transferase, ribonuclease H-like superfamily protein	AT5G42905|Polynucleotidyl transferase, ribonuclease H-like superfamily protein
AT5G42910	0	0	0	0	0	0	0	0	0	0	0	0	#DIV/0!	#DIV/0!	gene	BZIP15	ABSCISIC ACID-INSENSITIVE 5-like protein 8	AT5G42910|BZIP15|ABSCISIC ACID-INSENSITIVE 5-like protein 8
AT5G42920	10.7711	9.29784	10.847	11.499	12.3418	10.7701	12.3259	11.4045	10.7598	10.3053	11.537	11.4967	1.11952	1.11561	gene	THO5B	THO complex subunit 5B	AT5G42920|THO5B|THO complex subunit 5B
AT5G42930	0.202639	0.106261	0.201804	0.204427	0.21218	0.199975	0.243475	0.434457	0.397174	0.170235	0.205527	0.358369	1.20732	2.10514	gene		Alpha/beta-Hydrolases superfamily protein	AT5G42930|Alpha/beta-Hydrolases superfamily protein
AT5G42940	14.4186	16.5236	15.993	14.4121	19.1316	16.2551	15.0346	17.0524	17.9812	15.6451	16.5996	16.6894	1.06101	1.06675	gene	RHG1A	Probable E3 ubiquitin-protein ligase RHG1A	AT5G42940|RHG1A|Probable E3 ubiquitin-protein ligase RHG1A
AT5G42950	35.4463	45.7454	38.7212	39.25	38.3692	40.7091	38.1951	41.9975	43.6531	39.971	39.4428	41.2819	0.986786	1.0328	gene		GYF domain-containing protein	AT5G42950|GYF domain-containing protein
AT5G42955	0	0	0	0	0	0	0	0	0	0	0	0	#DIV/0!	#DIV/0!	gene		Protein of unknown function (DUF784)	AT5G42955|Protein of unknown function (DUF784)
AT5G42957	0	0	0	0	0	0	0	0	0	0	0	0	#DIV/0!	#DIV/0!	gene		Protein of unknown function (DUF784)	AT5G42957|Protein of unknown function (DUF784)
AT5G42960	3.024	4.3567	3.83429	3.21973	3.96069	3.88522	4.83906	4.34457	3.7551	3.73833	3.68855	4.31291	0.986683	1.1537	gene	OEP24B	Outer envelope pore protein 24B, chloroplastic	AT5G42960|OEP24B|Outer envelope pore protein 24B, chloroplastic
AT5G42965	0.0155876	0	0.0252256	0	0.0707267	0.0285678	0.0304343	0	0	0.0136044	0.0330982	0.0101448	2.4329	0.745698	gene		Polynucleotidyl transferase, ribonuclease H-like superfamily protein	AT5G42965|Polynucleotidyl transferase, ribonuclease H-like superfamily protein
AT5G42970	6.92092	7.22575	7.36586	6.33724	7.35558	7.88472	8.88682	8.03746	7.51021	7.17084	7.19251	8.14483	1.00302	1.13583	gene	CSN4	At5g42970	AT5G42970|CSN4|At5g42970
AT5G42980	61.0101	56.7965	70.455	49.4713	66.3416	63.592	78.4901	66.2185	55.2072	62.7538	59.8016	66.6386	0.952956	1.0619	gene	TRX3	Thioredoxin H3	AT5G42980|TRX3|Thioredoxin H3
AT5G42990	4.67629	4.25044	3.17842	3.57747	3.64242	4.65655	4.50428	3.87391	3.93564	4.03505	3.95882	4.10461	0.981107	1.01724	gene	UBC18	Probable ubiquitin-conjugating enzyme E2 18	AT5G42990|UBC18|Probable ubiquitin-conjugating enzyme E2 18
AT5G43000	0	0	0	0	0	0	0	0	0	0	0	0	#DIV/0!	#DIV/0!	gene		Putative uncharacterized protein	AT5G43000|Putative uncharacterized protein
AT5G43010	12.8754	10.998	12.9659	11.0391	13.6856	13.8268	15.9172	15.5318	14.6955	12.2798	12.8505	15.3815	1.04648	1.25259	gene	RPT4A	26S proteasome regulatory subunit 10B homolog A	AT5G43010|RPT4A|26S proteasome regulatory subunit 10B homolog A
AT5G43020	12.7663	13.1232	12.4867	12.6745	12.943	11.5128	14.6389	13.432	15.562	12.7921	12.3768	14.5443	0.967535	1.13698	gene		Leucine-rich repeat protein kinase family protein	AT5G43020|Leucine-rich repeat protein kinase family protein
AT5G43030	0.405279	0.159391	0.428835	0.459961	0.21218	0.171407	0.21304	0.325843	0.505495	0.331168	0.281183	0.348126	0.849063	1.05121	gene		CHP-rich zinc finger protein-like	AT5G43030|CHP-rich zinc finger protein-like
AT5G43040	0.498805	0.850088	0.781992	0.766601	0.707267	0.314246	0.730424	0.506867	0.361068	0.710295	0.596038	0.532786	0.839142	0.750091	gene		CHP-rich zinc finger protein-like	AT5G43040|CHP-rich zinc finger protein-like
AT5G43050	6.73386	6.00375	5.8271	6.0817	6.0825	5.94211	6.48251	6.77029	6.60754	6.18824	6.03544	6.62011	0.975308	1.06979	gene	NPQ6	At5g43050	AT5G43050|NPQ6|At5g43050
AT5G43060	167.785	199.186	217.747	171.208	116.204	165.208	168.058	162.487	152.984	194.906	150.873	161.177	0.77408	0.826944	gene	RD21B	Probable cysteine protease RD21B	AT5G43060|RD21B|Probable cysteine protease RD21B
AT5G43064	0.0467629	0	0	0	0.0353633	0	0	0	0	0.0155876	0.0117878	0	0.756226	0	gene		Transmembrane protein	AT5G43064|Transmembrane protein
AT5G43066	0	0	0	0	0.0353633	0	0	0	0	0	0.0117878	0	#DIV/0!	#DIV/0!	gene		unknown protein; LOCATED IN: endomembrane system; Ha.	AT5G43066|unknown protein; LOCATED IN: endomembrane system; Ha.
AT5G43068	0.0467629	0	0	0	0.0353633	0	0.091303	0	0	0.0155876	0.0117878	0.0304343	0.756226	1.95246	gene		Transmembrane protein	AT5G43068|Transmembrane protein
AT5G43070	1.35613	1.96583	2.2703	1.63542	1.87426	1.71407	2.34344	2.35331	1.66091	1.86408	1.74125	2.11922	0.934103	1.13687	gene	WPP1	WPP domain-containing protein 1	AT5G43070|WPP1|WPP domain-containing protein 1
AT5G43080	2.58755	2.70966	2.49733	2.2998	1.90962	2.65681	2.58692	2.02747	2.41915	2.59818	2.28874	2.34451	0.880903	0.902368	gene	CYCA3-1	Putative cyclin-A3-1	AT5G43080|CYCA3-1|Putative cyclin-A3-1
AT5G43090	0	0	0	0	0	0	0	0	0	0	0	0	#DIV/0!	#DIV/0!	gene	APUM13	Putative pumilio homolog 13	AT5G43090|APUM13|Putative pumilio homolog 13
AT5G43100	17.9881	18.1175	20.5588	19.0628	16.939	17.912	16.5563	17.5593	16.898	18.8882	17.9713	17.0045	0.951458	0.900274	gene		Eukaryotic aspartyl protease family protein	AT5G43100|Eukaryotic aspartyl protease family protein
AT5G43110	0.0311753	0	0	0	0	0	0	0	0	0.0103918	0	0	0	0	gene	APUM14	Pumilio homolog 14	AT5G43110|APUM14|Pumilio homolog 14
AT5G43120	0.498805	0.159391	0.655865	0.408854	0.74263	0.371382	0.304343	0.615481	0.324961	0.43802	0.507622	0.414928	1.1589	0.947281	gene		ARM-repeat/Tetratricopeptide repeat (TPR)-like protein	AT5G43120|ARM-repeat/Tetratricopeptide repeat (TPR)-like protein
AT5G43130	31.8144	32.4096	31.5572	31.3284	30.8368	32.2816	29.3387	28.2397	31.3046	31.9271	31.4823	29.6277	0.98607	0.92798	gene	TAF4B	Transcription initiation factor TFIID subunit 4b	AT5G43130|TAF4B|Transcription initiation factor TFIID subunit 4b
AT5G43140	1.48083	1.64705	1.36218	2.35091	1.62671	1.45696	2.00867	1.08614	1.66091	1.49668	1.81153	1.58524	1.21036	1.05917	gene		At5g43140	AT5G43140|At5g43140
AT5G43150	63.7379	61.1001	56.253	69.6585	49.5794	62.8778	50.1253	63.1411	54.4129	60.3637	60.7052	55.8931	1.00566	0.92594	gene		At5g43150	AT5G43150|At5g43150
AT5G43155	0.576743	0.743827	0.580188	0.817708	1.13163	0.91417	0.852161	0.615481	0.613815	0.633586	0.954502	0.693819	1.50651	1.09507	gene		QWRF motif protein	AT5G43155|QWRF motif protein
AT5G43160	0.919671	1.222	0.983797	0.817708	1.02554	1.02844	1.46085	1.23096	0.938776	1.04182	0.957229	1.2102	0.918802	1.16161	gene	QWRF9	Family of unknown function (DUF566)	AT5G43160|QWRF9|Family of unknown function (DUF566)
AT5G43170	1.44965	2.28461	1.61444	1.43099	1.7328	1.71407	1.61302	1.59301	1.51648	1.7829	1.62595	1.57417	0.911972	0.882927	gene	AZF3	Zinc finger protein AZF3	AT5G43170|AZF3|Zinc finger protein AZF3
AT5G43175	0	0	0	0	0	0	0	0	0	0	0	0	#DIV/0!	#DIV/0!	gene	BHLH139	Transcription factor bHLH139	AT5G43175|BHLH139|Transcription factor bHLH139
AT5G43180	7.825	9.45723	9.35868	8.07487	5.3045	9.22741	7.0912	6.29963	5.56044	8.8803	7.53559	6.31709	0.848574	0.71136	gene		At5g43180	AT5G43180|At5g43180
AT5G43185	0	0	0	0	0	0	0	0	0	0	0	0	#DIV/0!	#DIV/0!	gene		At5g43185	AT5G43185|At5g43185
AT5G43190	23.1632	27.8404	18.1372	29.1309	15.7721	25.0254	19.3867	20.9264	26.5746	23.0469	23.3094	22.2959	1.01139	0.967411	gene		F-box/kelch-repeat protein At5g43190	AT5G43190|F-box/kelch-repeat protein At5g43190
AT5G43200	0	0	0.0504511	0	0.0353633	0.0285678	0.152172	0.0724095	0	0.016817	0.0213104	0.0748604	1.26719	4.45146	gene		Gb	AT5G43200|Gb
AT5G43210	0.685857	0.531305	0.428835	0.766601	0.84872	0.799899	0.821727	0.615481	0.361068	0.548665	0.805074	0.599425	1.46733	1.09252	gene		Emb	AT5G43210|Emb
AT5G43211	0	0	0	0	0	0	0	0	0	0	0	0	#DIV/0!	#DIV/0!	gene		unknown protein; LOCATED IN: endomembrane system; Ha.	AT5G43211|unknown protein; LOCATED IN: endomembrane system; Ha.
AT5G43230	0.405279	0.159391	0.403609	0.306641	0.141453	0.399949	0.426081	0.289638	0.577708	0.32276	0.282681	0.431142	0.875825	1.3358	gene		unknown protein; BEST Arabidopsis thaliana protein match is: unknown protein (TAIR:AT3G01810.3); Ha.	AT5G43230|unknown protein; BEST Arabidopsis thaliana protein match is: unknown protein (TAIR:AT3G01810.3); Ha.
AT5G43240	0.124701	0	0	0	0	0.0571356	0.0608687	0.217229	0.0361068	0.0415671	0.0190452	0.104735	0.45818	2.51966	gene		Protein of unknown function (DUF674)	AT5G43240|Protein of unknown function (DUF674)
AT5G43250	0.545568	0.318783	0.832443	0.204427	0.353633	0.371382	0.821727	0.977529	0.722135	0.565598	0.309814	0.840464	0.547764	1.48597	gene	NF-YC13	Nuclear factor Y, subunit C13	AT5G43250|NF-YC13|Nuclear factor Y, subunit C13
AT5G43260	2.33815	2.01896	1.91714	1.89095	2.40471	1.74264	2.28257	1.77403	1.87755	2.09142	2.01276	1.97805	0.962393	0.945796	gene		Chaperone protein dnaJ-like protein	AT5G43260|Chaperone protein dnaJ-like protein
AT5G43270	6.95209	5.10053	5.87756	5.72396	6.15322	5.94211	6.51295	6.0462	5.84929	5.97672	5.93976	6.13615	0.993816	1.02667	gene	SPL2	Squamosa promoter-binding-like protein 2	AT5G43270|SPL2|Squamosa promoter-binding-like protein 2
AT5G43280	9.66434	10.2542	9.88842	10.0169	8.62866	12.0271	9.52594	8.72535	11.3736	9.93565	10.2242	9.87497	1.02904	0.993893	gene	DCI1	Delta(3,5)-Delta(2,4)-dienoyl-CoA isomerase, peroxisomal	AT5G43280|DCI1|Delta(3,5)-Delta(2,4)-dienoyl-CoA isomerase, peroxisomal
AT5G43285	0	0	0.0252256	0	0	0	0	0	0	0.00840852	0	0	0	0	gene	LURE1.1	Protein LURE 1.1	AT5G43285|LURE1.1|Protein LURE 1.1
AT5G43290	0.576743	1.70018	1.13515	1.89095	2.26325	2.25686	2.58692	1.77403	1.33595	1.13736	2.13702	1.89897	1.87894	1.66963	gene	WRKY49	Probable WRKY transcription factor 49	AT5G43290|WRKY49|Probable WRKY transcription factor 49
AT5G43300	0.436454	0.956349	0.22703	0.459961	0.495087	0.285678	0.639121	0.470662	0.469388	0.539944	0.413575	0.52639	0.765959	0.974897	gene	GDPD3	Glycerophosphodiester phosphodiesterase GDPD3	AT5G43300|GDPD3|Glycerophosphodiester phosphodiesterase GDPD3
AT5G43310	23.3971	21.8366	25.5535	23.918	24.7897	23.4827	22.1562	23.3159	22.7473	23.5957	24.0635	22.7398	1.01982	0.963724	gene		COP1-interacting protein-like protein	AT5G43310|COP1-interacting protein-like protein
AT5G43320	33.077	31.0813	39.3014	32.8105	32.1806	36.3383	35.3343	33.8152	33.2182	34.4866	33.7765	34.1226	0.979409	0.989445	gene	CKL8	Casein kinase 1-like protein 8	AT5G43320|CKL8|Casein kinase 1-like protein 8
AT5G43330	11.1296	11.4762	9.76229	10.8346	10.6444	9.11313	11.2607	11.1149	12.2402	10.7894	10.1974	11.5386	0.945133	1.06944	gene	MDH2	Malate dehydrogenase 2, cytoplasmic	AT5G43330|MDH2|Malate dehydrogenase 2, cytoplasmic
AT5G43340	0	0.0531305	0	0	0	0	0	0	0	0.0177102	0	0	0	0	gene	PHT1-6	Probable inorganic phosphate transporter 1-6	AT5G43340|PHT1-6|Probable inorganic phosphate transporter 1-6
AT5G43350	15.4785	13.442	13.5714	20.6982	11.0334	16.3122	13.665	15.2422	14.6593	14.164	16.0146	14.5222	1.13066	1.02529	gene	PHT1-1	Inorganic phosphate transporter 1-1	AT5G43350|PHT1-1|Inorganic phosphate transporter 1-1
AT5G43360	0	0	0.0252256	0	0	0	0.0608687	0.0362048	0	0.00840852	0	0.0323578	0	3.84822	gene	PHT1-3	Probable inorganic phosphate transporter 1-3	AT5G43360|PHT1-3|Probable inorganic phosphate transporter 1-3
AT5G43370	0.124701	0.106261	0.151353	0.306641	0.141453	0.228543	0.121737	0.0724095	0.180534	0.127439	0.225545	0.124894	1.76984	0.98003	gene	PHT1-2	Probable inorganic phosphate transporter 1-2	AT5G43370|PHT1-2|Probable inorganic phosphate transporter 1-2
AT5G43380	0.280578	0.371913	0.580188	0.306641	0.459723	0.285678	0.334778	0.434457	0.180534	0.410893	0.350681	0.31659	0.85346	0.770491	gene	TOPP7	Serine/threonine-protein phosphatase PP1 isozyme 7	AT5G43380|TOPP7|Serine/threonine-protein phosphatase PP1 isozyme 7
AT5G43390	0	0	0	0	0	0.0285678	0	0.0362048	0	0	0.00952261	0.0120683	#DIV/0!	#DIV/0!	gene		Emb	AT5G43390|Emb
AT5G43400	7.59118	7.38514	8.47579	9.76139	7.8153	8.9703	10.2868	10.0649	9.56829	7.81737	8.84899	9.97334	1.13197	1.27579	gene		AT5g43400/MWF20_9	AT5G43400|AT5g43400/MWF20_9
AT5G43401	0	0	0	0	0	0	0	0	0	0	0	0	#DIV/0!	#DIV/0!	gene		Putative defensin-like protein 254	AT5G43401|Putative defensin-like protein 254
AT5G43410	0	0	0	0	0	0	0	0	0	0	0	0	#DIV/0!	#DIV/0!	gene	ERF096	Ethylene-responsive transcription factor ERF096	AT5G43410|ERF096|Ethylene-responsive transcription factor ERF096
AT5G43420	2.72784	3.1347	3.15319	4.49739	3.50097	4.25661	4.26081	3.54807	4.62167	3.00524	4.08499	4.14351	1.35929	1.37876	gene	ATL16	RING-H2 finger protein ATL16	AT5G43420|ATL16|RING-H2 finger protein ATL16
AT5G43430	5.53362	4.62235	5.85233	6.33724	6.64831	5.08507	5.59992	4.48939	5.48823	5.3361	6.02354	5.19251	1.12883	0.973091	gene	ETFBETA	electron transfer flavoprotein beta	AT5G43430|ETFBETA|electron transfer flavoprotein beta
AT5G43440	3.80339	3.50661	3.5568	3.7819	3.78388	2.88535	2.64779	3.0412	3.64678	3.62227	3.48371	3.11192	0.961748	0.859109	gene		1-aminocyclopropane-1-carboxylate oxidase homolog 9	AT5G43440|1-aminocyclopropane-1-carboxylate oxidase homolog 9
AT5G43450	1.65229	2.97531	1.94237	2.81087	3.14734	2.22829	2.73909	2.96879	2.85243	2.18999	2.72883	2.85344	1.24605	1.30295	gene		1-aminocyclopropane-1-carboxylate oxidase homolog 10	AT5G43450|1-aminocyclopropane-1-carboxylate oxidase homolog 10
AT5G43460	18.6428	17.905	18.9192	17.1719	21.6424	20.3974	18.8693	17.7403	17.7284	18.489	19.7372	18.1127	1.06751	0.979647	gene		AT5g43460/MWF20_18	AT5G43460|AT5g43460/MWF20_18
AT5G43470	27.7148	22.5805	25.4526	24.7868	29.882	26.8252	24.7735	25.3795	27.9827	25.2493	27.1647	26.0453	1.07586	1.03152	gene	RPP8	Disease resistance protein RPP8	AT5G43470|RPP8|Disease resistance protein RPP8
AT5G43480	0	0	0	0	0	0	0	0	0	0	0	0	#DIV/0!	#DIV/0!	gene		Putative uncharacterized protein	AT5G43480|Putative uncharacterized protein
AT5G43490	0	0	0	0.102214	0.0353633	0	0	0.0362048	0	0	0.045859	0.0120683	#DIV/0!	#DIV/0!	gene		unknown protein; Ha.	AT5G43490|unknown protein; Ha.
AT5G43500	9.04084	8.50088	8.57669	10.988	10.6444	10.5701	10.652	10.8252	9.53218	8.70614	10.7341	10.3365	1.23294	1.18726	gene	ARP9	Actin-related protein 9	AT5G43500|ARP9|Actin-related protein 9
AT5G43510	0	0.0531305	0.0504511	0	0	0	0.0608687	0.108614	0.10832	0.0345272	0	0.0926011	0	2.68197	gene	LURE1.2	Protein LURE 1.2	AT5G43510|LURE1.2|Protein LURE 1.2
AT5G43513	0	0	0	0	0	0	0	0	0	0	0	0	#DIV/0!	#DIV/0!	gene	LURE1.3	Protein LURE 1.3	AT5G43513|LURE1.3|Protein LURE 1.3
AT5G43518	0	0	0	0	0	0	0	0	0	0	0	0	#DIV/0!	#DIV/0!	gene	LURE1.4	Protein LURE 1.4	AT5G43518|LURE1.4|Protein LURE 1.4
AT5G43520	14.5121	21.571	16.8759	20.2383	7.99212	16.1123	13.8172	10.0649	9.49608	17.653	14.7809	11.1261	0.837302	0.630265	gene		Cysteine/Histidine-rich C1 domain family protein	AT5G43520|Cysteine/Histidine-rich C1 domain family protein
AT5G43525	0	0	0	0	0	0	0	0	0	0	0	0	#DIV/0!	#DIV/0!	gene	LURE1.5	Protein LURE 1.5	AT5G43525|LURE1.5|Protein LURE 1.5
AT5G43530	0.483217	0.637566	0.45406	0.664388	0.459723	0.714196	0.669555	0.651686	0.613815	0.524948	0.612769	0.645019	1.1673	1.22873	gene	RAD5B	DNA repair protein RAD5B	AT5G43530|RAD5B|DNA repair protein RAD5B
AT5G43540	0.483217	0.478174	0.504511	0.562174	0.282907	0.342814	0.304343	0.289638	0.180534	0.488634	0.395965	0.258172	0.81035	0.528354	gene		C2H2 and C2HC zinc fingers superfamily protein	AT5G43540|C2H2 and C2HC zinc fingers superfamily protein
AT5G43550	0	0	0	0	0	0	0	0	0	0	0	0	#DIV/0!	#DIV/0!	gene		F-box associated ubiquitination effector family protein	AT5G43550|F-box associated ubiquitination effector family protein
AT5G43560	35.306	40.0073	37.9897	45.3317	30.0588	38.138	29.0039	32.2946	34.4458	37.7677	37.8429	31.9148	1.00199	0.84503	gene	TRAF1A	TNF receptor-associated factor homolog 1a	AT5G43560|TRAF1A|TNF receptor-associated factor homolog 1a
AT5G43570	0.904084	0.478174	1.16038	0.766601	0.671904	0.742763	1.33911	0.796505	0.794349	0.847545	0.727089	0.976655	0.857877	1.15233	gene		Serine protease inhibitor, potato inhibitor I-type family protein	AT5G43570|Serine protease inhibitor, potato inhibitor I-type family protein
AT5G43580	6.1883	5.68496	6.45774	7.10384	5.19841	7.42763	10.1955	7.92884	6.31868	6.11033	6.57663	8.14768	1.07631	1.33343	gene		Serine protease inhibitor, potato inhibitor I-type family protein	AT5G43580|Serine protease inhibitor, potato inhibitor I-type family protein
AT5G43590	0.0623506	0	0.0756767	0.102214	0.10609	0.142839	0.0304343	0.0362048	0.0361068	0.0460091	0.117048	0.0342486	2.54401	0.744388	gene		Acyl transferase/acyl hydrolase/lysophospholipase superfamily protein	AT5G43590|Acyl transferase/acyl hydrolase/lysophospholipase superfamily protein
AT5G43600	10.8802	10.6792	10.7461	8.22819	11.2809	10.513	10.4085	11.4407	9.38776	10.7685	10.0074	10.4123	0.929317	0.966925	gene	UAH	Ureidoglycolate hydrolase	AT5G43600|UAH|Ureidoglycolate hydrolase
AT5G43610	0	0	0	0	0	0	0.0304343	0	0	0	0	0.0101448	#DIV/0!	#DIV/0!	gene	SUC6	Putative sucrose transport protein SUC6	AT5G43610|SUC6|Putative sucrose transport protein SUC6
AT5G43620	0.467629	0.796957	0.554962	0.613281	0.601177	0.399949	0.791293	0.977529	0.541601	0.606516	0.538136	0.770141	0.887257	1.26978	gene	PCFS5	Polyadenylation and cleavage factor homolog 5	AT5G43620|PCFS5|Polyadenylation and cleavage factor homolog 5
AT5G43630	15.1512	15.5672	15.2615	15.8942	14.6051	15.3124	19.2345	19.1523	18.0173	15.3266	15.2705	18.8014	0.99634	1.22671	gene	TZP	Zinc knuckle (CCHC-type) family protein	AT5G43630|TZP|Zinc knuckle (CCHC-type) family protein
AT5G43640	0	0	0	0	0	0	0	0	0	0	0	0	#DIV/0!	#DIV/0!	gene	RPS15E	40S ribosomal protein S15-5	AT5G43640|RPS15E|40S ribosomal protein S15-5
AT5G43650	0.0623506	0.0531305	0.0252256	0	0	0	0	0	0	0.0469022	0	0	0	0	gene	BHLH92	Transcription factor bHLH92	AT5G43650|BHLH92|Transcription factor bHLH92
AT5G43660	0.109114	0.106261	0.22703	0.204427	0.10609	0.228543	0.152172	0.108614	0.144427	0.147468	0.179687	0.135071	1.21848	0.915933	gene		2-oxoglutarate (2OG) and Fe(II)-dependent oxygenase superfamily protein	AT5G43660|2-oxoglutarate (2OG) and Fe(II)-dependent oxygenase superfamily protein
AT5G43670	7.18591	10.4667	7.97128	6.84831	8.31039	8.39894	8.00423	9.66667	8.5212	8.5413	7.85254	8.7307	0.919362	1.02217	gene		At5g43670	AT5G43670|At5g43670
AT5G43680	5.50244	4.94114	5.37304	5.67285	4.9155	5.71356	4.47385	5.03246	4.83831	5.27221	5.43397	4.78154	1.03068	0.906933	gene		AT5g43680/MQO24_4	AT5G43680|AT5g43680/MQO24_4
AT5G43690	0.405279	0.478174	0.45406	0.102214	0.495087	0.542789	0.639121	0.543071	0.433281	0.445838	0.38003	0.538491	0.852394	1.20782	gene	SOT1	Cytosolic sulfotransferase 1	AT5G43690|SOT1|Cytosolic sulfotransferase 1
AT5G43695	0	0	0	0	0	0	0	0	0	0	0	0	#DIV/0!	#DIV/0!	gene		unknown protein; FUNCTIONS IN: molecular_function unknown; INVOLVED IN: biological_process unknown; LOCATED IN: endomembrane system; BEST Arabidopsis thaliana protein match is: unknown protein (TAIR:AT3G03826.1); Ha.	AT5G43695|unknown protein; FUNCTIONS IN: molecular_function unknown; INVOLVED IN: biological_process unknown; LOCATED IN: endomembrane system; BEST Arabidopsis thaliana protein match is: unknown protein (TAIR:AT3G03826.1); Ha.
AT5G43700	35.7581	30.2313	34.0041	33.9349	37.3083	37.7667	37.3429	39.6442	37.3344	33.3311	36.3366	38.1072	1.09017	1.14329	gene	IAA4	IAA4	AT5G43700|IAA4|IAA4
AT5G43710	5.50244	4.83487	5.67575	4.85514	5.55205	5.37075	5.69122	5.64794	5.19937	5.33769	5.25931	5.51285	0.985316	1.03282	gene	MNS4	Alpha-mannosidase I MNS4	AT5G43710|MNS4|Alpha-mannosidase I MNS4
AT5G43720	11.3634	12.7513	13.5209	13.6455	11.9528	12.827	12.3563	12.5631	11.6625	12.5452	12.8084	12.194	1.02098	0.972001	gene		At5g43720	AT5G43720|At5g43720
AT5G43730	3.50722	2.70966	3.60726	3.0153	2.93516	2.99962	3.71299	3.22222	2.45526	3.27471	2.98336	3.13016	0.91103	0.955858	gene		Probable disease resistance protein At5g43730	AT5G43730|Probable disease resistance protein At5g43730
AT5G43740	3.03959	1.96583	3.20365	2.19759	2.7937	2.34256	2.28257	3.0774	2.59969	2.73636	2.44462	2.65322	0.893385	0.969619	gene		Probable disease resistance protein At5g43740	AT5G43740|Probable disease resistance protein At5g43740
AT5G43745	8.8382	8.44775	8.17308	6.0817	10.0786	8.68462	9.1303	8.58053	10.0738	8.48634	8.28162	9.26154	0.975877	1.09135	gene		Putative ion channel POLLUX-like 2	AT5G43745|Putative ion channel POLLUX-like 2
AT5G43750	33.2173	23.9087	30.3463	26.0133	38.8643	30.3962	27.6952	29.6517	30.5463	29.1574	31.7579	29.2978	1.08919	1.00481	gene	PNSB5	PnsB5	AT5G43750|PNSB5|PnsB5
AT5G43755	0.0311753	0.0531305	0.0252256	0	0.10609	0.0285678	0.0608687	0	0	0.0365105	0.044886	0.0202896	1.2294	0.555719	gene		BEST Arabidopsis thaliana protein match is: Polynucleotidyl transferase, ribonuclease H-like superfamily protein (TAIR:AT2G04420.1); Ha.	AT5G43755|BEST Arabidopsis thaliana protein match is: Polynucleotidyl transferase, ribonuclease H-like superfamily protein (TAIR:AT2G04420.1); Ha.
AT5G43760	102.847	102.808	77.4172	104.922	71.4693	90.56	73.2859	91.0912	114.242	94.3574	88.9838	92.8729	0.943051	0.984268	gene	KCS20	3-ketoacyl-CoA synthase	AT5G43760|KCS20|3-ketoacyl-CoA synthase
AT5G43770	1.02878	1.32826	1.1856	0.919922	0.990174	0.685628	1.18694	0.579276	0.649922	1.18088	0.865241	0.805379	0.732707	0.682014	gene		At5g43770	AT5G43770|At5g43770
AT5G43780	35.7425	44.3108	33.6257	40.5788	31.1905	30.8532	35.243	32.7291	29.0298	37.893	34.2075	32.334	0.902739	0.853297	gene	APS4	ATP sulfurylase 4, chloroplastic	AT5G43780|APS4|ATP sulfurylase 4, chloroplastic
AT5G43790	3.89691	3.71913	4.06132	2.86198	3.04125	3.14246	3.49995	3.62048	3.57457	3.89245	3.01523	3.565	0.774634	0.915874	gene	PCMP-E30	Pentatricopeptide repeat-containing protein At5g43790	AT5G43790|PCMP-E30|Pentatricopeptide repeat-containing protein At5g43790
AT5G43810	11.5037	10.9449	12.865	12.3678	17.0451	13.6554	13.8172	15.4594	14.6955	11.7712	14.3561	14.6574	1.2196	1.24519	gene	AGO10	Protein argonaute 10	AT5G43810|AGO10|Protein argonaute 10
AT5G43820	0	0	0	0	0	0	0	0	0	0	0	0	#DIV/0!	#DIV/0!	gene		Putative pentatricopeptide repeat-containing protein At5g43820	AT5G43820|Putative pentatricopeptide repeat-containing protein At5g43820
AT5G43822	2.93048	2.33774	2.95139	2.2487	2.1218	2.31399	2.55648	2.78777	2.49137	2.73987	2.22816	2.61187	0.813237	0.953283	gene		Uncharacterized protein At5g43822	AT5G43822|Uncharacterized protein At5g43822
AT5G43830	36.9116	45.2672	37.3338	39.4033	44.9468	40.0807	41.0255	38.7029	40.6923	39.8375	41.4769	40.1402	1.04115	1.0076	gene		Aluminum induced protein with YGL and LRDR motifs	AT5G43830|Aluminum induced protein with YGL and LRDR motifs
AT5G43840	0.0779382	0.159391	0.100902	0.15332	0.141453	0.342814	0.152172	0.144819	0.252747	0.112744	0.212529	0.183246	1.88506	1.62533	gene	HSFA6A	Heat stress transcription factor A-6a	AT5G43840|HSFA6A|Heat stress transcription factor A-6a
AT5G43850	14.8706	13.8139	13.7732	13.9521	18.1414	15.6266	19.1736	19.8402	15.6703	14.1526	15.9067	18.2281	1.12395	1.28797	gene	ARD4	1,2-dihydroxy-3-keto-5-methylthiopentene dioxygenase 4	AT5G43850|ARD4|1,2-dihydroxy-3-keto-5-methylthiopentene dioxygenase 4
AT5G43860	0.639094	0.425044	0.605413	0.715495	1.09626	0.485653	1.39998	0.868914	0.288854	0.556517	0.765804	0.852582	1.37607	1.532	gene	CLH2	Chlorophyllase-2, chloroplastic	AT5G43860|CLH2|Chlorophyllase-2, chloroplastic
AT5G43870	16.3514	14.0796	13.2939	11.1924	14.4636	12.8555	15.978	15.9663	16.3925	14.575	12.8372	16.1123	0.880768	1.10548	gene		At5g43870	AT5G43870|At5g43870
AT5G43880	16.6632	13.5483	15.1858	13.901	13.1905	14.4553	15.7345	13.5768	17.0785	15.1324	13.849	15.4633	0.915185	1.02186	gene		Methyl-coenzyme M reductase II subunit gamma, putative (DUF3741)	AT5G43880|Methyl-coenzyme M reductase II subunit gamma, putative (DUF3741)
AT5G43890	0.420867	0.318783	0.353158	0.306641	0.176817	0.228543	0.578252	0.325843	0.361068	0.364269	0.237333	0.421721	0.651533	1.15772	gene	YUC5	Flavin-containing monooxygenase	AT5G43890|YUC5|Flavin-containing monooxygenase
AT5G43900	19.0793	18.0644	20.1048	21.2604	20.0864	18.2834	22.8562	20.9626	20.1837	19.0828	19.8767	21.3341	1.0416	1.11798	gene	MYA2	Myosin 2	AT5G43900|MYA2|Myosin 2
AT5G43910	1.04437	1.00948	1.48831	1.02214	1.34381	1.42839	1.49128	0.868914	1.44427	1.18072	1.26478	1.26816	1.07119	1.07405	gene		PfkB-like carbohydrate kinase family protein	AT5G43910|PfkB-like carbohydrate kinase family protein
AT5G43920	5.86096	4.72861	6.38207	5.05957	7.17876	7.19909	7.0912	5.93758	6.31868	5.65721	6.47914	6.44915	1.14529	1.13999	gene	WDS	WD repeat-containing protein WDS homolog	AT5G43920|WDS|WD repeat-containing protein WDS homolog
AT5G43930	4.50483	3.61287	4.3388	4.75293	5.23377	3.91379	4.41298	3.72909	4.18838	4.15217	4.6335	4.11015	1.11592	0.989881	gene		Transducin family protein / WD-40 repeat family protein	AT5G43930|Transducin family protein / WD-40 repeat family protein
AT5G43935	0	0	0.0252256	0	0	0	0	0	0	0.00840852	0	0	0	0	gene	FLS6	Probable flavonol synthase 6	AT5G43935|FLS6|Probable flavonol synthase 6
AT5G43940	74.1037	74.2233	68.6892	68.5342	73.3789	73.9621	71.4294	81.7503	79.7598	72.3387	71.9584	77.6465	0.994742	1.07337	gene	HOT5	S-(hydroxymethyl)glutathione dehydrogenase	AT5G43940|HOT5|S-(hydroxymethyl)glutathione dehydrogenase
AT5G43950	5.53362	4.78174	4.91898	4.03743	3.53633	4.45658	4.50428	5.03246	4.11617	5.07811	4.01012	4.55097	0.789686	0.896193	gene		Vacuolar protein sorting-associated protein (DUF946)	AT5G43950|Vacuolar protein sorting-associated protein (DUF946)
AT5G43960	34.1681	33.5253	32.5662	29.1309	30.6247	38.7951	39.869	39.7166	36.2151	33.4199	32.8502	38.6002	0.982954	1.15501	gene		Gb	AT5G43960|Gb
AT5G43970	32.8899	25.0245	23.6616	35.417	23.9056	30.1391	20.0562	27.5518	29.102	27.192	29.8206	25.57	1.09667	0.940352	gene	TOM9-2	TOM9-2	AT5G43970|TOM9-2|TOM9-2
AT5G43980	1.21584	1.11574	1.38741	1.22656	1.30844	1.25698	1.18694	0.796505	1.19152	1.23966	1.264	1.05832	1.01963	0.853719	gene	CRRSP56	Cysteine-rich repeat secretory protein 56	AT5G43980|CRRSP56|Cysteine-rich repeat secretory protein 56
AT5G43990	2.18227	3.08157	1.89192	2.40202	2.75834	2.31399	1.43041	2.20849	2.1303	2.38525	2.49145	1.92307	1.04452	0.806232	gene	SUVR2	SET-domain containing protein lysine methyltransferase family protein	AT5G43990|SUVR2|SET-domain containing protein lysine methyltransferase family protein
AT5G44000	17.3491	20.2427	16.0435	14.1055	14.5343	16.6836	13.1172	13.2871	17.0424	17.8784	15.1078	14.4822	0.845031	0.810041	gene		At5g44000	AT5G44000|At5g44000
AT5G44005	1.65229	2.55026	1.89192	1.37988	2.05107	2.3997	1.79563	2.38951	2.78022	2.03149	1.94355	2.32179	0.956712	1.1429	gene		At5g44005	AT5G44005|At5g44005
AT5G44010	1.02878	0.690696	1.03425	1.78874	0.919447	0.857035	1.09564	0.796505	0.722135	0.91791	1.18841	0.871425	1.29469	0.949358	gene		unknown protein; Ha.	AT5G44010|unknown protein; Ha.
AT5G44020	82.0066	91.0657	77.2911	71.1917	90.9192	73.7907	75.2945	73.5319	77.3407	83.4545	78.6338	75.389	0.942237	0.903355	gene		HAD superfamily, subfamily IIIB acid phosphatase	AT5G44020|HAD superfamily, subfamily IIIB acid phosphatase
AT5G44030	15.8838	17.8518	20.6093	17.4274	11.8467	16.1694	12.5085	17.1249	14.0094	18.115	15.1478	14.5476	0.836205	0.80307	gene	CESA4	cellulose synthase A4	AT5G44030|CESA4|cellulose synthase A4
AT5G44040	10.7711	7.75705	10.6704	8.3304	9.72492	10.5701	10.1346	10.608	11.0848	9.73284	9.5418	10.6091	0.980372	1.09003	gene		At5g44040	AT5G44040|At5g44040
AT5G44050	8.05881	7.86331	8.95507	7.92155	7.60312	8.3418	7.69988	9.23221	7.83517	8.2924	7.95549	8.25576	0.959371	0.995581	gene	DTX28	Protein DETOXIFICATION 28	AT5G44050|DTX28|Protein DETOXIFICATION 28
AT5G44060	1.23142	0.956349	0.958571	1.63542	1.69744	1.48553	1.67389	1.44819	1.73312	1.04878	1.60613	1.6184	1.53142	1.54313	gene		Embryo sac development arrest protein	AT5G44060|Embryo sac development arrest protein
AT5G44063	0.405279	0.265652	0.428835	0.255534	0.21218	0.571356	0.456515	0.470662	0.324961	0.366589	0.346357	0.417379	0.94481	1.13855	gene		Uncharacterized protein (Fragment)	AT5G44063|Uncharacterized protein (Fragment)
AT5G44065	0.0155876	0	0.0252256	0	0	0	0	0	0	0.0136044	0	0	0	0	gene		unknown protein; Ha.	AT5G44065|unknown protein; Ha.
AT5G44070	13.7951	11.6887	14.2272	15.2809	15.0648	14.4839	15.3085	16.618	15.2009	13.237	14.9432	15.7091	1.1289	1.18676	gene	PCS1	PCS1	AT5G44070|PCS1|PCS1
AT5G44080	45.4224	48.2956	43.1105	43.3385	32.7111	41.8233	36.5212	37.4357	41.3061	45.6095	39.291	38.421	0.861465	0.842391	gene		Basic leucine zipper transcription factor	AT5G44080|Basic leucine zipper transcription factor
AT5G44090	10.2723	9.98853	10.9479	9.19922	10.9273	11.5128	10.3172	9.8839	11.8791	10.4029	10.5464	10.6934	1.0138	1.02793	gene		Calcium-binding EF-hand family protein	AT5G44090|Calcium-binding EF-hand family protein
AT5G44100	18.5493	17.7456	23.0057	19.8805	24.5422	20.426	21.9736	23.2797	20.1476	19.7669	21.6162	21.8003	1.09356	1.10287	gene	CKL7	Casein kinase 1-like protein 7	AT5G44100|CKL7|Casein kinase 1-like protein 7
AT5G44110	6.85857	4.67548	5.7262	7.66601	7.49703	6.88484	9.89116	9.44944	7.32967	5.75342	7.3493	8.89009	1.27738	1.54518	gene	ABCI21	ABC transporter I family member 21	AT5G44110|ABCI21|ABC transporter I family member 21
AT5G44120	1.20025	0	0	0	0.0707267	0	0.21304	0.0724095	0.0361068	0.400083	0.0235756	0.107186	0.0589267	0.267908	gene	CRA1	12S seed storage protein CRA1	AT5G44120|CRA1|12S seed storage protein CRA1
AT5G44130	51.6886	49.677	41.5213	56.2174	38.7936	50.7936	32.2604	42.5044	46.9749	47.629	48.6015	40.5799	1.02042	0.852	gene	FLA13	Fasciclin-like arabinogalactan protein 13	AT5G44130|FLA13|Fasciclin-like arabinogalactan protein 13
AT5G44140	0.0155876	0	0.0252256	0.15332	0.0353633	0.0285678	0	0.0724095	0.0361068	0.0136044	0.0724171	0.0361721	5.32307	2.65885	gene	PHB7	Prohibitin-7, mitochondrial	AT5G44140|PHB7|Prohibitin-7, mitochondrial
AT5G44150	2.50961	2.60339	1.81624	2.55534	2.82907	2.11402	1.64345	1.66542	1.98587	2.30975	2.49947	1.76491	1.08214	0.764116	gene		unknown protein; FUNCTIONS IN: molecular_function unknown; INVOLVED IN: biological_process unknown; LOCATED IN: chloroplast; EXPRESSED IN: 18 plant structures; EXPRESSED DURING: 13 growth stages; Ha.	AT5G44150|unknown protein; FUNCTIONS IN: molecular_function unknown; INVOLVED IN: biological_process unknown; LOCATED IN: chloroplast; EXPRESSED IN: 18 plant structures; EXPRESSED DURING: 13 growth stages; Ha.
AT5G44160	1.21584	1.16887	1.43786	1.37988	0.495087	1.14271	1.09564	1.37578	0.866562	1.27419	1.00589	1.11266	0.789439	0.87323	gene	NUC	Zinc finger protein NUTCRACKER	AT5G44160|NUC|Zinc finger protein NUTCRACKER
AT5G44170	6.07918	3.98479	5.95323	5.87728	5.02159	4.74226	4.89993	5.57553	4.94663	5.33907	5.21371	5.1407	0.976521	0.962845	gene		At5g44170	AT5G44170|At5g44170
AT5G44180	34.4331	35.6506	36.9302	35.7236	33.0294	33.8243	34.8169	36.603	34.9513	35.6713	34.1924	35.4571	0.958542	0.993995	gene	RLT2	Homeobox-DDT domain protein RLT2	AT5G44180|RLT2|Homeobox-DDT domain protein RLT2
AT5G44190	74.5713	76.5079	75.828	63.9346	75.0057	75.8476	69.9685	80.5194	83.5871	75.6358	71.5959	78.025	0.946588	1.03159	gene	GLK2	Transcription activator GLK2	AT5G44190|GLK2|Transcription activator GLK2
AT5G44200	49.8181	51.9085	41.3699	50.289	35.6109	39.5664	33.5386	40.5131	37.1539	47.6988	41.8221	37.0685	0.876795	0.777137	gene	CBP20	Nuclear cap-binding protein subunit 2	AT5G44200|CBP20|Nuclear cap-binding protein subunit 2
AT5G44210	0.685857	1.38139	1.41263	0.357747	0.919447	1.08558	0.943464	0.977529	0.938776	1.15996	0.78759	0.953256	0.678981	0.821801	gene	ERF9	Ethylene-responsive transcription factor 9	AT5G44210|ERF9|Ethylene-responsive transcription factor 9
AT5G44220	0	0	0	0.0511068	0	0	0	0	0	0	0.0170356	0	#DIV/0!	#DIV/0!	gene		Putative F-box protein At5g44220	AT5G44220|Putative F-box protein At5g44220
AT5G44230	0.701444	1.54078	1.03425	0.868815	1.41453	1.39982	0.669555	0.724095	1.40816	1.09216	1.22772	0.933938	1.12413	0.85513	gene	PCMP-H17	Pentatricopeptide repeat-containing protein At5g44230	AT5G44230|PCMP-H17|Pentatricopeptide repeat-containing protein At5g44230
AT5G44240	9.96051	9.82914	11.9065	10.988	11.4224	12.9698	11.0477	10.608	9.6044	10.5654	11.7934	10.42	1.11623	0.986242	gene	ALA2	Phospholipid-transporting ATPase	AT5G44240|ALA2|Phospholipid-transporting ATPase
AT5G44250	6.4377	6.16314	6.07936	5.21289	6.96658	6.05638	6.17817	5.75656	5.8854	6.22673	6.07862	5.94004	0.976213	0.953958	gene		At5g44250	AT5G44250|At5g44250
AT5G44260	6.45329	11.9012	8.42534	11.1413	9.58347	14.741	8.85639	6.91511	7.14914	8.92662	11.8219	7.64021	1.32434	0.855891	gene	TZF5	Zinc finger CCCH domain-containing protein 61	AT5G44260|TZF5|Zinc finger CCCH domain-containing protein 61
AT5G44265	0	0	0	0	0	0	0	0	0	0	0	0	#DIV/0!	#DIV/0!	gene	LTP13	Non-specific lipid-transfer protein 13	AT5G44265|LTP13|Non-specific lipid-transfer protein 13
AT5G44270	0.0467629	0	0.0252256	0.15332	0	0.0285678	0.091303	0	0	0.0239962	0.0606294	0.0304343	2.52663	1.2683	gene		Similarity to unknown protein	AT5G44270|Similarity to unknown protein
AT5G44280	25.0026	27.7872	22.2994	24.9912	15.9842	22.3115	15.765	18.9713	20.8336	25.0297	21.0956	18.5233	0.842823	0.740051	gene	ATRING1A	RING 1A	AT5G44280|ATRING1A|RING 1A
AT5G44290	20.2328	19.3926	23.1823	20.1872	23.163	20.9973	19.5997	18.8265	20.6531	20.9359	21.4492	19.6931	1.02452	0.940637	gene		AT5G44290 protein	AT5G44290|AT5G44290 protein
AT5G44300	0	0	0	0	0	0	0	0	0	0	0	0	#DIV/0!	#DIV/0!	gene	DRMH2	Dormancy-associated protein homolog 2	AT5G44300|DRMH2|Dormancy-associated protein homolog 2
AT5G44306	0	0	0	0	0	0	0	0	0.0361068	0	0	0.0120356	#DIV/0!	#DIV/0!	gene		unknown protein; Ha.	AT5G44306|unknown protein; Ha.
AT5G44310	1.44965	0.0531305	0	0	0.282907	0	0.0304343	0	0	0.500927	0.0943023	0.0101448	0.188255	0.020252	gene		Late embryogenesis abundant protein (LEA) family protein	AT5G44310|Late embryogenesis abundant protein (LEA) family protein
AT5G44316	0.0311753	0	0	0	0	0	0.0304343	0	0	0.0103918	0	0.0101448	0	0.976232	gene	ABCI9	Putative UPF0051 protein ABCI9	AT5G44316|ABCI9|Putative UPF0051 protein ABCI9
AT5G44320	30.1153	25.1307	27.7229	30.153	35.0097	32.8244	35.243	33.8515	30.9435	27.6563	32.6624	33.346	1.18101	1.20573	gene		Eukaryotic translation initiation factor 3 subunit D	AT5G44320|Eukaryotic translation initiation factor 3 subunit D
AT5G44330	0	0	0	0	0	0	0	0	0	0	0	0	#DIV/0!	#DIV/0!	gene		Protein POLLENLESS 3-LIKE 1	AT5G44330|Protein POLLENLESS 3-LIKE 1
AT5G44340	139.712	168.211	139.951	118.823	123.913	114.557	149.037	132.184	127.204	149.292	119.098	136.142	0.797753	0.911917	gene	TUBB4	Tubulin beta-4 chain	AT5G44340|TUBB4|Tubulin beta-4 chain
AT5G44345	0	0	0	0	0	0	0	0	0	0	0	0	#DIV/0!	#DIV/0!	gene		F-box associated ubiquitination effector family protein	AT5G44345|F-box associated ubiquitination effector family protein
AT5G44350	0.810558	0.850088	1.38741	0.919922	0.495087	0.514221	0.852161	0.651686	0.397174	1.01602	0.643076	0.633674	0.632939	0.623684	gene		Ethylene-regulated nuclear protein ERT2-like protein	AT5G44350|Ethylene-regulated nuclear protein ERT2-like protein
AT5G44360	0	0.0531305	0	0	0.0353633	0	0	0	0	0.0177102	0.0117878	0	0.665594	0	gene		FAD-binding Berberine family protein	AT5G44360|FAD-binding Berberine family protein
AT5G44370	2.30697	2.17835	2.14417	1.78874	2.08644	2.25686	2.1304	2.42572	1.76923	2.20983	2.04401	2.10845	0.924962	0.954123	gene	ANTR5	PHT4	AT5G44370|ANTR5|PHT4
AT5G44380	63.4729	69.1228	68.6387	64.65	38.2631	62.535	65.0382	55.2847	50.5856	67.0781	55.1494	56.9695	0.822166	0.8493	gene		FAD-binding Berberine family protein	AT5G44380|FAD-binding Berberine family protein
AT5G44390	1.30936	1.38139	1.61444	2.19759	1.62671	1.65693	1.64345	1.77403	1.48038	1.43506	1.82708	1.63262	1.27317	1.13766	gene		Berberine bridge enzyme-like 25	AT5G44390|Berberine bridge enzyme-like 25
AT5G44400	11.6284	12.3794	13.8741	12.4189	12.8369	12.5127	11.8998	12.1286	11.7708	12.6273	12.5895	11.9331	0.997009	0.945023	gene		Berberine bridge enzyme-like 26	AT5G44400|Berberine bridge enzyme-like 26
AT5G44410	5.59597	5.52557	5.75143	6.18392	6.0825	5.37075	5.38688	6.15481	5.70487	5.62432	5.87905	5.74885	1.04529	1.02214	gene		Berberine bridge enzyme-like 27	AT5G44410|Berberine bridge enzyme-like 27
AT5G44420	0.483217	0.318783	0.90812	0.0511068	0.495087	0.114271	0.091303	0.144819	0.180534	0.57004	0.220155	0.138885	0.38621	0.243641	gene	PDF1.2A	Defensin-like protein 16	AT5G44420|PDF1.2A|Defensin-like protein 16
AT5G44430	0.0155876	0.106261	0.100902	0	0	0.0857035	0.0608687	0.0362048	0.10832	0.0742503	0.0285678	0.0684646	0.38475	0.922078	gene	PDF1.2C	PDF1.2c	AT5G44430|PDF1.2C|PDF1.2c
AT5G44440	0	0.0531305	0	0	0	0	0.0608687	0	0	0.0177102	0	0.0202896	0	1.14564	gene		FAD-binding Berberine family protein	AT5G44440|FAD-binding Berberine family protein
AT5G44450	4.67629	6.11001	6.45774	5.36621	5.94104	6.6563	5.50861	6.19101	5.41601	5.74801	5.98785	5.70521	1.04173	0.992554	gene		methyltransferases	AT5G44450|methyltransferases
AT5G44460	0.467629	0.584435	0.731541	0.459961	0.601177	0.571356	0.365212	0.289638	0.361068	0.594535	0.544165	0.338639	0.915277	0.569586	gene	CML43	Probable calcium-binding protein CML43	AT5G44460|CML43|Probable calcium-binding protein CML43
AT5G44470	0	0	0	0	0	0	0	0	0	0	0	0	#DIV/0!	#DIV/0!	gene		Gb	AT5G44470|Gb
AT5G44480	7.01444	8.76653	8.22353	7.81933	5.76423	6.99912	8.0651	6.15481	7.04082	8.0015	6.86089	7.08691	0.85745	0.885697	gene	DUR	Putative UDP-arabinose 4-epimerase 4	AT5G44480|DUR|Putative UDP-arabinose 4-epimerase 4
AT5G44490	1.69905	0.796957	1.63966	1.4821	1.41453	1.51409	1.70432	2.20849	1.55259	1.37856	1.47024	1.8218	1.06651	1.32153	gene		FBD-associated F-box protein At5g44490	AT5G44490|FBD-associated F-box protein At5g44490
AT5G44495	0	0	0	0	0	0	0	0	0	0	0	0	#DIV/0!	#DIV/0!	gene		ECA1 gametogenesis related family protein	AT5G44495|ECA1 gametogenesis related family protein
AT5G44500	4.22425	5.36618	4.84331	4.5485	5.3045	4.39944	5.08253	5.97379	4.83831	4.81125	4.75082	5.29821	0.98744	1.10121	gene		Small nuclear ribonucleoprotein-associated protein	AT5G44500|Small nuclear ribonucleoprotein-associated protein
AT5G44510	5.98566	4.19731	6.18026	5.51953	6.25931	5.19934	4.99123	6.40824	6.21036	5.45441	5.65939	5.86994	1.03758	1.07618	gene	TAO1	Disease resistance protein TAO1	AT5G44510|TAO1|Disease resistance protein TAO1
AT5G44520	6.313	8.28836	7.92083	8.38151	9.51274	9.11313	5.90426	7.89264	8.59341	7.50739	9.00246	7.46344	1.19915	0.994145	gene		NagB/RpiA/CoA transferase-like superfamily protein	AT5G44520|NagB/RpiA/CoA transferase-like superfamily protein
AT5G44530	5.31539	6.48192	4.76763	5.05957	4.98623	4.68512	5.72165	4.81523	5.09105	5.52165	4.91031	5.20931	0.889283	0.943435	gene		Subtilase family protein	AT5G44530|Subtilase family protein
AT5G44540	0.0779382	0.106261	0.0756767	0	0.247543	0.228543	0.121737	0.181024	0.252747	0.0866253	0.158695	0.185169	1.83197	2.13759	gene		Similarity to tapetum-specific protein	AT5G44540|Similarity to tapetum-specific protein
AT5G44550	13.2807	17.1611	16.4975	13.2366	9.51274	12.6555	14.365	12.02	10.2904	15.6464	11.8016	12.2251	0.75427	0.781336	gene		CASP-like protein 1B1	AT5G44550|CASP-like protein 1B1
AT5G44560	5.06599	3.93166	4.94421	4.03743	5.26914	4.65655	5.2347	4.96005	4.83831	4.64728	4.65438	5.01102	1.00153	1.07827	gene	VPS2.2	Vacuolar protein sorting-associated protein 2 homolog 2	AT5G44560|VPS2.2|Vacuolar protein sorting-associated protein 2 homolog 2
AT5G44563	0.0155876	0.0531305	0	0	0	0	0.0608687	0	0	0.022906	0	0.0202896	0	0.885773	gene		Transmembrane protein	AT5G44563|Transmembrane protein
AT5G44565	1.1379	1.00948	1.00902	0.715495	0.63654	0.714196	0.943464	0.868914	1.11931	1.05213	0.688743	0.977229	0.654616	0.928807	gene		unknown protein; FUNCTIONS IN: molecular_function unknown; INVOLVED IN: biological_process unknown; LOCATED IN: endomembrane system; Ha.	AT5G44565|unknown protein; FUNCTIONS IN: molecular_function unknown; INVOLVED IN: biological_process unknown; LOCATED IN: endomembrane system; Ha.
AT5G44566	0.311753	0.159391	0.22703	0.306641	0.353633	0.457085	0.395646	0.615481	0.577708	0.232725	0.372453	0.529612	1.6004	2.2757	gene			AT5G44566
AT5G44567	0.0779382	0.159391	0.100902	0.102214	0.0353633	0.0571356	0.0304343	0	0.216641	0.112744	0.0649042	0.0823583	0.575677	0.730489	gene			AT5G44567
AT5G44568	2.66549	3.24096	2.0685	3.93522	4.56187	3.85666	3.83473	3.18602	2.20251	2.65831	4.11792	3.07442	1.54907	1.15653	gene		Transmembrane protein	AT5G44568|Transmembrane protein
AT5G44570	0.0311753	0.212522	0	0.102214	0.0353633	0.0857035	0	0.0362048	0.10832	0.0812324	0.0744268	0.048175	0.91622	0.593052	gene		unknown protein; FUNCTIONS IN: molecular_function unknown; INVOLVED IN: biological_process unknown; LOCATED IN: endomembrane system; EXPRESSED IN: leaf whorl, hypocotyl, sepal, flower, leaf; EXPRESSED DURING: petal differentiation and expansion stag /.../08 eight leaves visible; Ha.	AT5G44570|unknown protein; FUNCTIONS IN: molecular_function unknown; INVOLVED IN: biological_process unknown; LOCATED IN: endomembrane system; EXPRESSED IN: leaf whorl, hypocotyl, sepal, flower, leaf; EXPRESSED DURING: petal differentiation and expansion stag /.../08 eight leaves visible; Ha.
AT5G44572	5.62714	7.22575	6.35684	12.7767	13.1905	11.2843	11.9911	7.96505	9.20722	6.40324	12.4172	9.72113	1.9392	1.51816	gene		Transmembrane protein	AT5G44572|Transmembrane protein
AT5G44574	0.561155	0.796957	0.580188	0.613281	0.495087	0.971306	0.852161	0.796505	0.288854	0.6461	0.693225	0.64584	1.07294	0.999597	gene		unknown protein; FUNCTIONS IN: molecular_function unknown; INVOLVED IN: biological_process unknown; LOCATED IN: endomembrane system; Ha.	AT5G44574|unknown protein; FUNCTIONS IN: molecular_function unknown; INVOLVED IN: biological_process unknown; LOCATED IN: endomembrane system; Ha.
AT5G44575	0.420867	1.75331	0.983797	2.2487	2.15716	3.08532	3.40864	1.26717	1.66091	1.05266	2.49706	2.11224	2.37215	2.00658	gene		At5g44575	AT5G44575|At5g44575
AT5G44578	0.607918	0.531305	0.655865	0.204427	0.63654	0.371382	0.365212	0.217229	0.902669	0.598363	0.404116	0.495036	0.67537	0.827319	gene		unknown protein; FUNCTIONS IN: molecular_function unknown; INVOLVED IN: biological_process unknown; LOCATED IN: endomembrane system; Ha.	AT5G44578|unknown protein; FUNCTIONS IN: molecular_function unknown; INVOLVED IN: biological_process unknown; LOCATED IN: endomembrane system; Ha.
AT5G44580	14.7303	18.2769	15.9678	17.7852	21.2887	21.4259	28.5474	21.216	22.7834	16.325	20.1666	24.1823	1.23532	1.4813	gene		AT5g44580/K15C23_2	AT5G44580|AT5g44580/K15C23_2
AT5G44582	0.124701	0.159391	0.378383	0.357747	0.10609	0.371382	0.395646	0.398252	0.649922	0.220825	0.278406	0.481273	1.26075	2.17943	gene		unknown protein; FUNCTIONS IN: molecular_function unknown; INVOLVED IN: biological_process unknown; LOCATED IN: endomembrane system; BEST Arabidopsis thaliana protein match is: unknown protein (TAIR:AT5G44580.1); Ha.	AT5G44582|unknown protein; FUNCTIONS IN: molecular_function unknown; INVOLVED IN: biological_process unknown; LOCATED IN: endomembrane system; BEST Arabidopsis thaliana protein match is: unknown protein (TAIR:AT5G44580.1); Ha.
AT5G44585	0.888496	2.92218	1.86669	3.62858	2.82907	3.45671	3.62168	2.13608	2.63579	1.89245	3.30478	2.79785	1.7463	1.47843	gene		unknown protein; FUNCTIONS IN: molecular_function unknown; INVOLVED IN: biological_process unknown; LOCATED IN: endomembrane system; Ha.	AT5G44585|unknown protein; FUNCTIONS IN: molecular_function unknown; INVOLVED IN: biological_process unknown; LOCATED IN: endomembrane system; Ha.
AT5G44590	0.0311753	0.318783	0.0504511	0.15332	0.10609	0.199975	0.152172	0	0	0.13347	0.153128	0.0507239	1.14729	0.38004	gene		S-adenosyl-L-methionine-dependent methyltransferases superfamily protein	AT5G44590|S-adenosyl-L-methionine-dependent methyltransferases superfamily protein
AT5G44600	3.74104	4.19731	4.01086	4.24186	5.05696	4.57085	4.86949	4.85144	4.94663	3.98307	4.62322	4.88919	1.16072	1.22749	gene		S-adenosyl-L-methionine-dependent methyltransferases superfamily protein	AT5G44600|S-adenosyl-L-methionine-dependent methyltransferases superfamily protein
AT5G44610	23.4282	22.4742	22.6778	25.7067	12.0235	18.6834	16.2519	14.5543	19.8948	22.8601	18.8045	16.9004	0.822593	0.739296	gene	PCAP2	Plasma membrane-associated cation-binding protein 2	AT5G44610|PCAP2|Plasma membrane-associated cation-binding protein 2
AT5G44620	0.202639	0.478174	0.126128	0.102214	0.10609	0.457085	0.121737	0.253433	0.216641	0.268981	0.221796	0.19727	0.824581	0.7334	gene	CYP706A3	Cytochrome P450, family 706, subfamily A, polypeptide 3	AT5G44620|CYP706A3|Cytochrome P450, family 706, subfamily A, polypeptide 3
AT5G44630	0.0155876	0	0	0	0	0.142839	0	0	0	0.00519588	0.047613	0	9.16361	0	gene	BS	Alpha-barbatene synthase	AT5G44630|BS|Alpha-barbatene synthase
AT5G44635	4.38013	4.67548	4.66673	5.36621	5.79959	4.34231	6.36077	6.66168	6.86028	4.57411	5.16937	6.62758	1.13014	1.44893	gene	MCM6	minichromosome maintenance (MCM2/3/5) family protein	AT5G44635|MCM6|minichromosome maintenance (MCM2/3/5) family protein
AT5G44640	0	0	0	0	0	0	0	0	0	0	0	0	#DIV/0!	#DIV/0!	gene	BGLU13	Beta-glucosidase 13	AT5G44640|BGLU13|Beta-glucosidase 13
AT5G44650	51.5172	48.455	47.7015	49.318	51.7366	53.3933	52.8949	58.3621	53.9435	49.2246	51.4826	55.0668	1.04587	1.11869	gene	Y3IP1	Ycf3-interacting protein 1, chloroplastic	AT5G44650|Y3IP1|Ycf3-interacting protein 1, chloroplastic
AT5G44660	2.01081	1.38139	2.69913	2.19759	2.40471	2.68538	2.73909	2.2809	2.85243	2.03044	2.42922	2.62414	1.1964	1.2924	gene		At5g44650	AT5G44660|At5g44650
AT5G44670	12.7507	13.3358	11.5533	11.0902	9.33592	11.3986	12.3259	11.7665	11.6264	12.5466	10.6082	11.9063	0.845506	0.948965	gene	GALS2	Galactan beta-1,4-galactosyltransferase GALS2	AT5G44670|GALS2|Galactan beta-1,4-galactosyltransferase GALS2
AT5G44680	37.6909	27.4685	33.2725	30.6641	36.1413	31.8531	28.73	34.2859	35.2763	32.8106	32.8862	32.7641	1.0023	0.998581	gene		DNA glycosylase superfamily protein	AT5G44680|DNA glycosylase superfamily protein
AT5G44690	0.0155876	0.0531305	0	0	0.0353633	0.0285678	0	0	0	0.022906	0.0213104	0	0.930339	0	gene		unknown protein; BEST Arabidopsis thaliana protein match is: unknown protein (TAIR:AT4G20160.1); Ha.	AT5G44690|unknown protein; BEST Arabidopsis thaliana protein match is: unknown protein (TAIR:AT4G20160.1); Ha.
AT5G44700	0.52998	0.371913	0.504511	0.511068	0.459723	0.65706	0.395646	0.253433	0.180534	0.468802	0.542617	0.276538	1.15746	0.589882	gene	GSO2	LRR receptor-like serine/threonine-protein kinase GSO2	AT5G44700|GSO2|LRR receptor-like serine/threonine-protein kinase GSO2
AT5G44710	6.34417	6.8007	5.7262	7.10384	5.51668	5.57072	7.1825	6.29963	5.99372	6.29036	6.06375	6.49195	0.963975	1.03205	gene		37S ribosomal protein S27	AT5G44710|37S ribosomal protein S27
AT5G44720	66.6995	49.4645	67.7306	55.3486	48.9429	69.9626	49.5167	70.8889	56.3988	61.2982	58.0847	58.9348	0.947575	0.961443	gene		Molybdenum cofactor sulfurase family protein	AT5G44720|Molybdenum cofactor sulfurase family protein
AT5G44730	6.03242	5.73809	7.06316	6.38834	5.58741	7.59904	7.06076	6.8789	6.57143	6.27789	6.52493	6.83703	1.03935	1.08907	gene		At5g44730	AT5G44730|At5g44730
AT5G44740	3.11753	3.08157	1.86669	3.57747	2.54616	3.22816	2.28257	2.38951	2.38305	2.6886	3.11727	2.35171	1.15944	0.874699	gene	POLH	DNA polymerase eta	AT5G44740|POLH|DNA polymerase eta
AT5G44750	6.98327	5.79122	7.11361	8.3304	7.70921	7.57047	7.76075	7.53059	7.83517	6.62937	7.87003	7.70884	1.18715	1.16283	gene	REV1	DNA repair protein REV1	AT5G44750|REV1|DNA repair protein REV1
AT5G44760	0.0155876	0	0	0	0	0	0	0	0	0.00519588	0	0	0	0	gene		C2 domain-containing protein-like	AT5G44760|C2 domain-containing protein-like
AT5G44770	0.218227	0.0531305	0.126128	0.0511068	0.141453	0.199975	0.304343	0.181024	0.0722135	0.132495	0.130845	0.18586	0.987545	1.40277	gene		CHP-rich zinc finger protein-like	AT5G44770|CHP-rich zinc finger protein-like
AT5G44780	1.99522	2.70966	2.57301	2.45312	2.7937	2.62824	1.88693	2.17229	2.56358	2.42596	2.62502	2.2076	1.08206	0.909989	gene	MORF4	Multiple organellar RNA editing factor 4, mitochondrial	AT5G44780|MORF4|Multiple organellar RNA editing factor 4, mitochondrial
AT5G44785	17.5517	14.5578	14.8326	15.6387	17.8939	16.5693	14.7302	14.7353	15.2009	15.6474	16.7006	14.8888	1.06731	0.951524	gene	OSB3	Organellar single-stranded DNA binding protein 3	AT5G44785|OSB3|Organellar single-stranded DNA binding protein 3
AT5G44790	65.624	61.897	72.8766	65.0078	58.102	61.8208	65.6164	62.7066	60.9482	66.7992	61.6435	63.0904	0.922818	0.944478	gene	RAN1	Copper-transporting ATPase RAN1	AT5G44790|RAN1|Copper-transporting ATPase RAN1
AT5G44800	22.6021	22.4742	23.3084	24.6335	27.3712	26.9395	23.9823	26.1036	26.6829	22.7949	26.3147	25.5896	1.15441	1.1226	gene	CHR4	PKR1	AT5G44800|CHR4|PKR1
AT5G44820	0.561155	0.318783	0.428835	0.357747	0.176817	0.485653	0.304343	0.398252	0.252747	0.436258	0.340072	0.318448	0.779522	0.729953	gene		At5g44820	AT5G44820|At5g44820
AT5G44830	0.0155876	0	0	0	0	0	0	0	0	0.00519588	0	0	0	0	gene		Pectin lyase-like superfamily protein	AT5G44830|Pectin lyase-like superfamily protein
AT5G44840	0	0	0	0	0	0	0	0	0	0	0	0	#DIV/0!	#DIV/0!	gene		Pectin lyase-like superfamily protein	AT5G44840|Pectin lyase-like superfamily protein
AT5G44850	0	0	0	0	0	0	0	0	0	0	0	0	#DIV/0!	#DIV/0!	gene		Gb	AT5G44850|Gb
AT5G44860	10.2567	12.9107	11.5785	11.8568	8.80547	11.4843	10.4998	12.201	11.1931	11.582	10.7155	11.298	0.925188	0.97548	gene		Gb	AT5G44860|Gb
AT5G44870	8.0744	7.81018	7.76947	7.81933	8.4872	8.22753	6.36077	8.83396	9.42386	7.88469	8.17802	8.2062	1.0372	1.04078	gene	LAZ5	Disease resistance protein LAZ5	AT5G44870|LAZ5|Disease resistance protein LAZ5
AT5G44900	0.311753	0.106261	0.428835	0.306641	0.282907	0.371382	0.365212	0.434457	0.180534	0.282283	0.32031	0.326734	1.13471	1.15747	gene		At5g44900	AT5G44900|At5g44900
AT5G44910	4.36454	4.3567	4.99466	4.90625	3.92533	5.08507	5.93469	4.67041	4.18838	4.57197	4.63888	4.93116	1.01464	1.07856	gene		Similarity to disease resistance protein	AT5G44910|Similarity to disease resistance protein
AT5G44920	2.38491	2.86905	3.65771	3.06641	1.87426	2.85678	2.61735	2.3171	1.91366	2.97055	2.59915	2.28271	0.874971	0.768444	gene	TIK	TIR domain-containing protein	AT5G44920|TIK|TIR domain-containing protein
AT5G44930	8.66673	8.44775	11.0236	9.91471	8.23966	10.0844	8.70422	8.07366	9.85715	9.37935	9.41294	8.87834	1.00358	0.946584	gene	ARAD2	Probable arabinosyltransferase ARAD2	AT5G44930|ARAD2|Probable arabinosyltransferase ARAD2
AT5G44940	0	0	0	0	0	0	0	0	0	0	0	0	#DIV/0!	#DIV/0!	gene		Putative FBD-associated F-box protein At5g44940	AT5G44940|Putative FBD-associated F-box protein At5g44940
AT5G44950	0	0	0	0	0	0	0	0	0	0	0	0	#DIV/0!	#DIV/0!	gene		Putative F-box/FBD/LRR-repeat protein At5g44950	AT5G44950|Putative F-box/FBD/LRR-repeat protein At5g44950
AT5G44960	0	0	0	0	0	0	0	0	0	0	0	0	#DIV/0!	#DIV/0!	gene		F-box/RNI-like/FBD-like domains-containing protein	AT5G44960|F-box/RNI-like/FBD-like domains-containing protein
AT5G44970	0	0	0	0	0	0	0	0	0	0	0	0	#DIV/0!	#DIV/0!	gene		Protein with RNI-like/FBD-like domain	AT5G44970|Protein with RNI-like/FBD-like domain
AT5G44973	0.0467629	0	0.0504511	0	0	0.0857035	0	0.0362048	0.0361068	0.0324047	0.0285678	0.0241038	0.881595	0.743838	gene		Defensin-like protein 285	AT5G44973|Defensin-like protein 285
AT5G44980	0.311753	0.318783	0.22703	0.102214	0.141453	0.399949	0.21304	0.108614	0.180534	0.285855	0.214539	0.167396	0.750515	0.585597	gene		F-box/FBD/LRR-repeat protein At5g44980	AT5G44980|F-box/FBD/LRR-repeat protein At5g44980
AT5G44990	0.0623506	0.159391	0.0504511	0	0.0353633	0.0285678	0.243475	0.108614	0.0361068	0.0907311	0.0213104	0.129399	0.234874	1.42618	gene		Glutathione S-transferase family protein	AT5G44990|Glutathione S-transferase family protein
AT5G45000	3.24223	4.09105	3.88474	4.03743	3.81924	3.62811	5.99556	4.01873	4.62167	3.73934	3.82826	4.87865	1.02378	1.30468	gene		Disease resistance protein (TIR-NBS-LRR class) family	AT5G45000|Disease resistance protein (TIR-NBS-LRR class) family
AT5G45010	37.1921	38.9447	36.8041	33.4238	37.1315	36.3954	44.5559	42.2148	41.9199	37.647	35.6502	42.8969	0.946962	1.13945	gene	DSS1(V)	DSS1(V)	AT5G45010|DSS1(V)|DSS1(V)
AT5G45020	31.1909	32.6753	31.431	25.2467	31.4026	29.3963	37.8603	34.5393	36.1068	31.7657	28.6819	36.1688	0.902919	1.13861	gene		AT5g45020/K21C13_21	AT5G45020|AT5g45020/K21C13_21
AT5G45030	7.21708	7.06636	8.47579	6.89941	7.92139	8.88459	7.0912	7.67541	7.51021	7.58641	7.9018	7.4256	1.04157	0.978804	gene		AT5G45030 protein	AT5G45030|AT5G45030 protein
AT5G45040	5.36215	5.0474	5.67575	4.13965	7.24949	6.4849	5.0521	5.3583	5.52433	5.36177	5.95801	5.31158	1.1112	0.99064	gene	PETJ	Cytochrome c6, chloroplastic	AT5G45040|PETJ|Cytochrome c6, chloroplastic
AT5G45050	4.89452	5.5787	6.50819	5.36621	9.05302	5.7707	6.05643	6.69788	6.31868	5.66047	6.72998	6.35766	1.18894	1.12317	gene	RRS1B	Disease resistance protein RRS1B	AT5G45050|RRS1B|Disease resistance protein RRS1B
AT5G45060	10.5684	10.6792	11.2254	11.9079	10.6797	10.0844	9.86072	10.5718	12.2402	10.8243	10.8907	10.8909	1.00613	1.00615	gene	RPS4B	Disease resistance protein RPS4B	AT5G45060|RPS4B|Disease resistance protein RPS4B
AT5G45070	4.11514	3.18783	5.22169	3.93522	2.65225	2.4854	4.0782	4.34457	3.24961	4.17489	3.02429	3.89079	0.724401	0.931952	gene	PP2A8	Protein PHLOEM PROTEIN 2-LIKE A8	AT5G45070|PP2A8|Protein PHLOEM PROTEIN 2-LIKE A8
AT5G45080	0.654681	0.531305	0.504511	0.511068	0.282907	0.371382	0.426081	0.470662	0.433281	0.563499	0.388452	0.443341	0.689357	0.786765	gene	PP2A6	Protein PHLOEM PROTEIN 2-LIKE A6	AT5G45080|PP2A6|Protein PHLOEM PROTEIN 2-LIKE A6
AT5G45090	0.218227	0.0531305	0.277481	0.102214	0.31827	0.0857035	0.0608687	0.144819	0.216641	0.182946	0.168729	0.140776	0.922287	0.769494	gene	PP2A7	Uncharacterized protein PHLOEM PROTEIN 2-LIKE A7	AT5G45090|PP2A7|Uncharacterized protein PHLOEM PROTEIN 2-LIKE A7
AT5G45095	0.0623506	0.106261	0.0252256	0.0511068	0.0353633	0.0285678	0.0304343	0.0362048	0.10832	0.0646124	0.038346	0.0583198	0.593477	0.90261	gene		Putative uncharacterized protein	AT5G45095|Putative uncharacterized protein
AT5G45100	4.52042	4.30357	4.41447	4.80403	3.74851	4.65655	4.59558	4.99626	3.79121	4.41282	4.40303	4.46102	0.997782	1.01092	gene	BRG1	BOI-related E3 ubiquitin-protein ligase 1	AT5G45100|BRG1|BOI-related E3 ubiquitin-protein ligase 1
AT5G45110	10.4905	9.56349	9.88842	11.0902	12.8015	10.0844	10.7129	11.8752	13.3956	9.9808	11.3254	11.9946	1.13472	1.20176	gene	NPR3	NPR3	AT5G45110|NPR3|NPR3
AT5G45113	0	0.0531305	0	0	0	0	0	0	0	0.0177102	0	0	0	0	gene		Mitochondrial transcription termination factor-related / mTERF-like protein	AT5G45113|Mitochondrial transcription termination factor-related / mTERF-like protein
AT5G45115	0.26499	0.478174	0.832443	0.408854	0.353633	0.399949	0.365212	0.434457	0.433281	0.525203	0.387479	0.410983	0.73777	0.782523	gene		Transcription termination factor family protein	AT5G45115|Transcription termination factor family protein
AT5G45120	0.0467629	0	0	0	0	0.0285678	0	0	0	0.0155876	0.00952261	0	0.610907	0	gene		Chloroplast nucleoid DNA-binding protein-like	AT5G45120|Chloroplast nucleoid DNA-binding protein-like
AT5G45130	10.1008	10.2011	11.402	10.1702	10.0786	9.97017	11.3824	10.8614	9.0628	10.5679	10.073	10.4356	0.953165	0.987473	gene	ATRAB5A	RAB homolog 1	AT5G45130|ATRAB5A|RAB homolog 1
AT5G45140	9.53964	10.4667	10.0398	9.91471	10.9626	10.0844	11.1085	10.2822	10.9042	10.0154	10.3206	10.765	1.03048	1.07484	gene	NRPC2	DNA-directed RNA polymerase III subunit 2	AT5G45140|NRPC2|DNA-directed RNA polymerase III subunit 2
AT5G45150	0.109114	0.0531305	0.428835	0.306641	0.10609	0.142839	0.152172	0.108614	0.144427	0.197026	0.18519	0.135071	0.939925	0.685548	gene	RTL3	Ribonuclease 3-like protein 3	AT5G45150|RTL3|Ribonuclease 3-like protein 3
AT5G45160	12.0804	12.3794	16.9264	14.361	13.3673	13.1698	12.3259	13.0699	13.9372	13.7954	13.6327	13.111	0.988207	0.95039	gene		Protein ROOT HAIR DEFECTIVE 3 homolog 2	AT5G45160|Protein ROOT HAIR DEFECTIVE 3 homolog 2
AT5G45170	29.2113	26.5121	24.6201	25.4512	29.4223	23.7684	25.504	25.4157	23.2889	26.7812	26.214	24.7362	0.978821	0.923641	gene		At5g45170	AT5G45170|At5g45170
AT5G45180	0	0	0	0	0	0	0	0	0	0	0	0	#DIV/0!	#DIV/0!	gene	FMO2	Putative flavin-containing monooxygenase 2	AT5G45180|FMO2|Putative flavin-containing monooxygenase 2
AT5G45190	51.0495	49.1457	47.1718	56.1152	43.8505	46.7941	39.0777	43.3009	49.7551	49.1224	48.92	44.0446	0.99588	0.89663	gene		Cyclin family protein	AT5G45190|Cyclin family protein
AT5G45200	0.561155	0.903218	0.958571	0.766601	0.601177	0.399949	0.91303	0.579276	0.469388	0.807648	0.589243	0.653898	0.729578	0.809632	gene		Disease resistance protein (TIR-NBS-LRR class) family	AT5G45200|Disease resistance protein (TIR-NBS-LRR class) family
AT5G45210	1.97963	1.48765	1.38741	1.43099	1.23772	1.6855	2.40431	1.81024	1.5887	1.61823	1.4514	1.93442	0.896907	1.19539	gene		Disease resistance protein (TIR-NBS-LRR class) family	AT5G45210|Disease resistance protein (TIR-NBS-LRR class) family
AT5G45220	0.545568	0.425044	0.983797	0.817708	0.601177	1.25698	0.973898	0.651686	0.541601	0.651469	0.891956	0.722395	1.36915	1.10887	gene		Disease resistance protein (TIR-NBS-LRR class) family	AT5G45220|Disease resistance protein (TIR-NBS-LRR class) family
AT5G45230	0	0	0	0	0	0	0	0	0	0	0	0	#DIV/0!	#DIV/0!	gene		Disease resistance protein (TIR-NBS-LRR class) family	AT5G45230|Disease resistance protein (TIR-NBS-LRR class) family
AT5G45240	0.327341	0.318783	0.45406	0.459961	0.353633	0.428517	0.304343	0.398252	0.577708	0.366728	0.414037	0.426768	1.129	1.16372	gene		Disease resistance protein (TIR-NBS-LRR class)	AT5G45240|Disease resistance protein (TIR-NBS-LRR class)
AT5G45250	11.566	12.4857	12.8903	12.7256	7.67385	10.8272	7.60858	8.76155	8.99058	12.314	10.4089	8.45357	0.845289	0.686502	gene	RPS4	Disease resistance protein RPS4	AT5G45250|RPS4|Disease resistance protein RPS4
AT5G45260	5.31539	5.63183	5.57485	4.44629	5.97641	5.34218	4.86949	6.19101	4.98273	5.50736	5.25496	5.34775	0.954171	0.971019	gene	RRS1	Disease resistance protein RRS1	AT5G45260|RRS1|Disease resistance protein RRS1
AT5G45275	5.34656	4.94114	5.60007	5.00846	4.31433	5.82784	5.35644	4.77903	4.2606	5.29592	5.05021	4.79869	0.953603	0.90611	gene		Major facilitator superfamily protein	AT5G45275|Major facilitator superfamily protein
AT5G45277	0	0	0	0	0	0	0	0.0362048	0	0	0	0.0120683	#DIV/0!	#DIV/0!	gene		Inhibitor of trypsin/hageman factor-like protein	AT5G45277|Inhibitor of trypsin/hageman factor-like protein
AT5G45280	10.9114	13.017	12.3101	10.8346	9.05302	10.9129	13.1476	12.4182	11.843	12.0795	10.2669	12.4696	0.849943	1.0323	gene	PAE11	Pectin acetylesterase 11	AT5G45280|PAE11|Pectin acetylesterase 11
AT5G45290	13.0624	12.0606	13.3443	10.8346	12.8015	11.6557	11.4737	14.3733	11.7347	12.8225	11.7639	12.5272	0.917448	0.976976	gene		RING/U-box superfamily protein	AT5G45290|RING/U-box superfamily protein
AT5G45300	4.73865	4.19731	5.19647	4.59961	5.33986	5.48502	5.17384	4.67041	5.77708	4.71081	5.1415	5.20711	1.09143	1.10535	gene	BMY2	beta-amylase 2	AT5G45300|BMY2|beta-amylase 2
AT5G45310	0.701444	0.425044	0.529737	0.868815	0.884084	0.685628	0.426081	0.362048	0.541601	0.552075	0.812842	0.443243	1.47234	0.802868	gene		AT5g45310/K9E15_9	AT5G45310|AT5g45310/K9E15_9
AT5G45320	0.0935259	0.159391	0.0504511	0.15332	0.10609	0.0571356	0.21304	0.0362048	0.144427	0.101123	0.105515	0.131224	1.04344	1.29767	gene		Late embryogenesis abundant protein	AT5G45320|Late embryogenesis abundant protein
AT5G45330	1.93287	2.07209	2.24507	2.55534	2.15716	2.68538	1.91736	2.53433	2.20251	2.08334	2.46596	2.21807	1.18365	1.06467	gene	DCP5-L	Decapping 5-like protein	AT5G45330|DCP5-L|Decapping 5-like protein
AT5G45340	1.44965	1.54078	1.43786	1.94206	2.22789	2.02832	1.85649	2.38951	3.35793	1.4761	2.06609	2.53465	1.3997	1.71713	gene	CYP707A3	Abscisic acid 8'-hydroxylase 3	AT5G45340|CYP707A3|Abscisic acid 8'-hydroxylase 3
AT5G45350	51.8289	54.4056	48.0547	48.6025	44.0981	41.8804	37.4951	43.3009	41.9199	51.4297	44.8603	40.9053	0.872265	0.795363	gene		AT5g45350/MFC19_1	AT5G45350|AT5g45350/MFC19_1
AT5G45360	7.90294	10.7855	8.47579	7.51269	9.01765	9.1417	7.85206	7.13234	7.29357	9.05474	8.55735	7.42599	0.945069	0.820122	gene	SKIP31	F-box protein SKIP31	AT5G45360|SKIP31|F-box protein SKIP31
AT5G45370	3.75662	2.97531	3.10274	3.7819	2.1218	3.45671	3.1043	3.40325	2.49137	3.27822	3.12014	2.99964	0.951776	0.915019	gene		WAT1-related protein At5g45370	AT5G45370|WAT1-related protein At5g45370
AT5G45380	5.2998	8.44775	6.35684	6.69498	6.18859	7.65618	9.73898	7.603	7.36578	6.70146	6.84658	8.23592	1.02165	1.22897	gene	DUR3	DUR3	AT5G45380|DUR3|DUR3
AT5G45390	143.063	133.676	113.515	131.753	111.465	117.271	96.1116	122.698	136.7	130.085	120.163	118.503	0.923728	0.910968	gene	CLPP4	ATP-dependent Clp protease proteolytic subunit 4, chloroplastic	AT5G45390|CLPP4|ATP-dependent Clp protease proteolytic subunit 4, chloroplastic
AT5G45400	13.3586	12.4857	10.4434	12.7256	10.7858	12.227	11.7172	13.5768	11.6625	12.0959	11.9128	12.3188	0.984864	1.01843	gene	RPA1C	Replication protein A 70 kDa DNA-binding subunit C	AT5G45400|RPA1C|Replication protein A 70 kDa DNA-binding subunit C
AT5G45410	19.9522	20.2958	17.6327	19.4717	17.1866	18.1977	18.4128	20.6005	18.5589	19.2936	18.2853	19.1907	0.947742	0.994669	gene		AT5G45410 protein	AT5G45410|AT5G45410 protein
AT5G45420	38.0495	30.125	33.3986	34.957	27.442	34.5385	31.9256	36.1686	37.0455	33.8577	32.3125	35.0466	0.954362	1.03511	gene	MAMYB	Transcription factor MAMYB	AT5G45420|MAMYB|Transcription factor MAMYB
AT5G45430	19.5157	19.8177	21.3408	20.1872	23.5874	20.2832	25.6866	23.4245	21.7363	20.2247	21.3526	23.6158	1.05576	1.16767	gene		Protein kinase superfamily protein	AT5G45430|Protein kinase superfamily protein
AT5G45440	2.5252	1.96583	2.3712	1.83984	1.48526	1.94261	1.97823	1.66542	2.09419	2.28741	1.75591	1.91261	0.767639	0.836148	gene		Probable disease resistance protein At5g45440	AT5G45440|Probable disease resistance protein At5g45440
AT5G45450	0	0	0.0504511	0	0	0	0.0608687	0.0362048	0	0.016817	0	0.0323578	0	1.92411	gene		Gb	AT5G45450|Gb
AT5G45455	0.249402	0.0531305	0.428835	0.15332	0.10609	0.199975	0.365212	0.0362048	0.216641	0.243789	0.153128	0.206019	0.628118	0.845071	gene			AT5G45455
AT5G45460	1.3873	1.222	1.23605	1.43099	1.09626	1.14271	0.791293	0.868914	1.26374	1.28178	1.22332	0.974648	0.954389	0.760383	gene		Transmembrane protein	AT5G45460|Transmembrane protein
AT5G45469	0.124701	0.159391	0.176579	0.0511068	0.21218	0.228543	0.091303	0.0724095	0	0.153557	0.163943	0.0545708	1.06764	0.355378	gene		unknown protein; LOCATED IN: endomembrane system; Ha.	AT5G45469|unknown protein; LOCATED IN: endomembrane system; Ha.
AT5G45470	26.2964	27.8404	29.1355	27.3932	25.6031	25.3968	27.33	26.9001	26.5385	27.7574	26.131	26.9229	0.941407	0.969934	gene		Transmembrane protein, putative (DUF594)	AT5G45470|Transmembrane protein, putative (DUF594)
AT5G45480	12.9533	14.8765	14.984	15.5876	16.444	14.1411	14.0302	14.8802	16.1758	14.2713	15.3909	15.0287	1.07845	1.05308	gene		Transmembrane protein, putative (DUF594)	AT5G45480|Transmembrane protein, putative (DUF594)
AT5G45490	57.082	51.8022	56.7575	50.1868	47.2101	52.4219	48.5123	48.442	51.7771	55.2139	49.9396	49.5771	0.904475	0.89791	gene		Probable disease resistance protein At5g45490	AT5G45490|Probable disease resistance protein At5g45490
AT5G45500	18.8299	18.9676	20.5841	19.4717	18.9901	17.5978	19.5084	19.0437	16.6091	19.4605	18.6865	18.3871	0.960228	0.94484	gene		RNI-like superfamily protein	AT5G45500|RNI-like superfamily protein
AT5G45510	99.1842	105.836	124.034	116.268	81.8308	107.586	103.477	97.2822	107.959	109.685	101.895	102.906	0.928981	0.938198	gene		Probable disease resistance protein At5g45510	AT5G45510|Probable disease resistance protein At5g45510
AT5G45520	8.8382	8.12897	8.77849	9.35254	6.78976	7.91329	4.86949	7.82023	8.41287	8.58189	8.01853	7.0342	0.934355	0.819657	gene		Leucine-rich repeat (LRR) family protein	AT5G45520|Leucine-rich repeat (LRR) family protein
AT5G45530	2.46285	2.444	2.21985	1.58431	2.08644	2.14259	1.52172	2.2447	1.66091	2.37557	1.93778	1.80911	0.815712	0.761548	gene		Transmembrane protein, putative (DUF594)	AT5G45530|Transmembrane protein, putative (DUF594)
AT5G45540	1.77699	1.43452	1.2865	0.868815	0.884084	1.25698	1.0652	0.977529	0.794349	1.49934	1.00329	0.945693	0.669157	0.63074	gene		Transmembrane protein, putative (DUF594)	AT5G45540|Transmembrane protein, putative (DUF594)
AT5G45550	3.50722	3.24096	4.51538	4.24186	4.77405	4.05663	4.32167	3.47566	4.18838	3.75452	4.35751	3.99524	1.16061	1.06411	gene	MOB1A	MOB1-like protein	AT5G45550|MOB1A|MOB1-like protein
AT5G45560	4.56718	3.98479	6.23071	4.49739	4.49114	4.99937	4.86949	4.5618	5.01884	4.92756	4.66264	4.81671	0.946236	0.977504	gene	EDR2L	Protein ENHANCED DISEASE RESISTANCE 2-like	AT5G45560|EDR2L|Protein ENHANCED DISEASE RESISTANCE 2-like
AT5G45570	0	0	0.0504511	0	0	0.0571356	0	0	0.10832	0.016817	0.0190452	0.0361068	1.1325	2.14703	gene		Ulp1 protease family protein	AT5G45570|Ulp1 protease family protein
AT5G45573	0	0	0	0	0	0	0	0	0	0	0	0	#DIV/0!	#DIV/0!	gene		unknown protein; Ha.	AT5G45573|unknown protein; Ha.
AT5G45580	0.420867	0.212522	0.403609	0.511068	0.282907	0.342814	0.304343	0.398252	0.252747	0.345666	0.378929	0.318448	1.09623	0.921259	gene	PHL11	Myb family transcription factor PHL11	AT5G45580|PHL11|Myb family transcription factor PHL11
AT5G45590	3.27341	2.49713	3.17842	4.49739	3.64242	4.1709	2.64779	3.62048	4.00785	2.98299	4.10357	3.42537	1.37566	1.1483	gene		Ribosomal protein L35	AT5G45590|Ribosomal protein L35
AT5G45600	5.5492	4.56922	5.5244	5.62174	5.87032	7.5419	5.29557	5.82897	4.83831	5.21427	6.34465	5.32095	1.21679	1.02046	gene	TAF14B	Transcription initiation factor TFIID subunit 14b	AT5G45600|TAF14B|Transcription initiation factor TFIID subunit 14b
AT5G45610	3.05518	2.81592	2.32075	2.09538	3.11197	2.97105	3.37821	3.36704	3.24961	2.73062	2.72613	3.33162	0.998359	1.2201	gene	SUV2	ATR interacting protein	AT5G45610|SUV2|ATR interacting protein
AT5G45620	12.891	12.4325	11.6542	11.5501	14.2868	11.9128	12.9042	13.6854	13.3956	12.3259	12.5832	13.3284	1.02088	1.08133	gene	RPN9A	26S proteasome non-ATPase regulatory subunit 13 homolog A	AT5G45620|RPN9A|26S proteasome non-ATPase regulatory subunit 13 homolog A
AT5G45630	0.187052	0.0531305	0.0756767	0.204427	0.21218	0.25711	0.334778	0.144819	0.180534	0.105286	0.224572	0.220043	2.13297	2.08995	gene		Putative uncharacterized protein	AT5G45630|Putative uncharacterized protein
AT5G45640	0	0	0	0	0	0	0	0	0	0	0	0	#DIV/0!	#DIV/0!	gene		Subtilisin-like serine endopeptidase family protein	AT5G45640|Subtilisin-like serine endopeptidase family protein
AT5G45650	8.01205	9.03218	7.03793	8.12597	9.5481	7.08482	8.79552	10.3184	9.17112	8.02739	8.25297	9.42833	1.0281	1.17452	gene	SBT5.6	Subtilisin-like protease SBT5.6	AT5G45650|SBT5.6|Subtilisin-like protease SBT5.6
AT5G45660	1.40289	1.80644	1.26128	1.17546	1.48526	1.6855	1.39998	1.23096	1.44427	1.4902	1.44874	1.3584	0.972177	0.911557	gene		Adenine phosphoribosyltransferase	AT5G45660|Adenine phosphoribosyltransferase
AT5G45670	35.0566	34.4817	29.5644	31.4307	25.9921	30.5676	27.1474	32.5843	28.5604	33.0342	29.3301	29.4307	0.88787	0.890916	gene		GDSL esterase/lipase At5g45670	AT5G45670|GDSL esterase/lipase At5g45670
AT5G45680	21.6045	15.3016	18.9696	17.4785	23.7642	21.0831	19.8432	18.0662	24.2637	18.6252	20.7752	20.7244	1.11544	1.1127	gene	FKBP13	Peptidyl-prolyl cis-trans isomerase FKBP13, chloroplastic	AT5G45680|FKBP13|Peptidyl-prolyl cis-trans isomerase FKBP13, chloroplastic
AT5G45690	0.124701	0	0	0	0	0	0	0	0	0.0415671	0	0	0	0	gene	OBAP2A	Oil body-associated protein 2A	AT5G45690|OBAP2A|Oil body-associated protein 2A
AT5G45700	19.6248	17.0549	17.33	17.8363	15.3831	16.4265	17.8041	21.5418	19.1727	18.0032	16.5486	19.5062	0.919202	1.08348	gene		Haloacid dehalogenase-like hydrolase (HAD) superfamily protein	AT5G45700|Haloacid dehalogenase-like hydrolase (HAD) superfamily protein
AT5G45710	4.33337	3.1347	4.26312	4.70182	4.52651	4.8851	4.29124	4.99626	4.58556	3.9104	4.70448	4.62435	1.20307	1.18258	gene	HSFA4C	RHA1	AT5G45710|HSFA4C|RHA1
AT5G45720	2.93048	2.33774	3.00184	3.98633	2.5108	2.68538	2.34344	3.22222	2.70801	2.75669	3.06083	2.75789	1.11033	1.00044	gene		Protein STICHEL-like 4	AT5G45720|Protein STICHEL-like 4
AT5G45730	0.919671	0.159391	0.479286	0.664388	0.282907	0.828467	0.608687	0.7603	0.216641	0.519449	0.59192	0.528542	1.13951	1.0175	gene		Cysteine/Histidine-rich C1 domain family protein	AT5G45730|Cysteine/Histidine-rich C1 domain family protein
AT5G45740	0.498805	0.531305	0.630639	0.357747	0.777994	0.828467	0.517384	0.362048	0.361068	0.553583	0.654736	0.4135	1.18272	0.746952	gene		Ubiquitin domain-containing protein	AT5G45740|Ubiquitin domain-containing protein
AT5G45750	7.46648	8.23523	7.74425	7.92155	9.68956	8.2561	8.70422	9.41324	7.97959	7.81532	8.6224	8.69902	1.10327	1.11307	gene	RABA1C	RABA1c	AT5G45750|RABA1C|RABA1c
AT5G45760	1.512	1.00948	1.58921	1.32878	1.66208	1.42839	1.36954	1.66542	1.33595	1.37023	1.47308	1.45697	1.07506	1.0633	gene		Transducin/WD40 repeat-like superfamily protein	AT5G45760|Transducin/WD40 repeat-like superfamily protein
AT5G45770	1.68347	1.48765	1.26128	2.04427	0.63654	1.25698	0.91303	1.12235	1.55259	1.47747	1.3126	1.19599	0.888412	0.809487	gene	RLP55	Receptor-like protein 55	AT5G45770|RLP55|Receptor-like protein 55
AT5G45775	41.2293	42.0794	34.9626	39.25	42.7543	38.6237	54.1427	42.8302	43.2198	39.4238	40.2093	46.7309	1.01993	1.18535	gene	RPL11C	60S ribosomal protein L11-2	AT5G45775|RPL11C|60S ribosomal protein L11-2
AT5G45780	2.66549	2.76279	2.29553	2.19759	2.7937	2.54254	3.86516	2.78777	3.64678	2.5746	2.51128	3.43324	0.975405	1.3335	gene		Probable LRR receptor-like serine/threonine-protein kinase At5g45780	AT5G45780|Probable LRR receptor-like serine/threonine-protein kinase At5g45780
AT5G45790	3.16429	3.08157	3.83429	2.91309	2.40471	3.1996	2.40431	2.64295	2.59969	3.36005	2.83913	2.54898	0.844967	0.758615	gene		Ubiquitin carboxyl-terminal hydrolase family protein	AT5G45790|Ubiquitin carboxyl-terminal hydrolase family protein
AT5G45800	11.0828	9.82914	10.1659	10.5791	11.4224	11.4557	12.8737	11.6217	11.5542	10.3593	11.1524	12.0165	1.07656	1.15998	gene	MEE62	MEE62	AT5G45800|MEE62|MEE62
AT5G45810	0.561155	0.690696	0.781992	0.306641	0.459723	0.65706	0.69999	0.724095	0.722135	0.677948	0.474475	0.715407	0.699869	1.05525	gene	CIPK19	Non-specific serine/threonine protein kinase	AT5G45810|CIPK19|Non-specific serine/threonine protein kinase
AT5G45820	30.7233	31.4533	28.5049	27.1888	27.9724	23.7399	22.7649	23.8589	26.7551	30.2271	26.3004	24.4596	0.870091	0.809195	gene	CIPK20	CBL-interacting serine/threonine-protein kinase 20	AT5G45820|CIPK20|CBL-interacting serine/threonine-protein kinase 20
AT5G45830	2.85254	3.40035	3.40545	2.91309	2.19253	3.05676	2.61735	1.81024	2.92465	3.21945	2.72079	2.45075	0.845111	0.761232	gene	DOG1	delay of germination 1	AT5G45830|DOG1|delay of germination 1
AT5G45840	0.888496	1.11574	1.00902	1.17546	0.813357	0.91417	1.27824	0.724095	0.866562	1.00442	0.967661	0.9563	0.963403	0.952092	gene			AT5G45840
AT5G45850	0.202639	0.106261	0.151353	0.306641	0.10609	0.142839	0	0.181024	0.10832	0.153418	0.18519	0.096448	1.20709	0.628662	gene		Protein of unknown function (DUF688)	AT5G45850|Protein of unknown function (DUF688)
AT5G45860	0.0623506	0.0531305	0.126128	0	0.0353633	0.199975	0.0608687	0.0362048	0.0722135	0.0805363	0.078446	0.056429	0.974046	0.700665	gene	PYL11	Abscisic acid receptor PYL11	AT5G45860|PYL11|Abscisic acid receptor PYL11
AT5G45870	0.0467629	0.0531305	0.0504511	0.102214	0	0.0857035	0	0.144819	0	0.0501149	0.062639	0.048273	1.24991	0.963248	gene	PYL12	Abscisic acid receptor PYL12	AT5G45870|PYL12|Abscisic acid receptor PYL12
AT5G45875	0	0	0	0	0	0	0	0	0	0	0	0	#DIV/0!	#DIV/0!	gene	SCRL27	Defensin-like protein 229	AT5G45875|SCRL27|Defensin-like protein 229
AT5G45880	0	0	0	0	0	0.0285678	0	0	0	0	0.00952261	0	#DIV/0!	#DIV/0!	gene		At5g45880	AT5G45880|At5g45880
AT5G45890	0	0	0	0	0	0	0	0	0	0	0	0	#DIV/0!	#DIV/0!	gene	SAG12	Senescence-specific cysteine protease SAG12	AT5G45890|SAG12|Senescence-specific cysteine protease SAG12
AT5G45900	1.52759	1.80644	1.41263	1.4821	1.52062	1.62837	1.76519	1.59301	1.87755	1.58222	1.5437	1.74525	0.975652	1.10304	gene	ATG7	Ubiquitin-like modifier-activating enzyme atg7	AT5G45900|ATG7|Ubiquitin-like modifier-activating enzyme atg7
AT5G45910	0	0	0	0	0	0	0	0	0	0	0	0	#DIV/0!	#DIV/0!	gene		GDSL esterase/lipase At5g45910	AT5G45910|GDSL esterase/lipase At5g45910
AT5G45920	1.37171	1.9127	1.43786	0.664388	1.41453	1.19985	1.30868	1.33958	1.01099	1.57409	1.09292	1.21975	0.694321	0.774891	gene		GDSL esterase/lipase At5g45920	AT5G45920|GDSL esterase/lipase At5g45920
AT5G45930	41.7125	34.3223	35.3662	30.8685	43.4969	36.3668	36.1864	36.3496	43.5086	37.1337	36.9107	38.6815	0.993996	1.04168	gene	CHLI2	Magnesium-chelatase subunit ChlI-2, chloroplastic	AT5G45930|CHLI2|Magnesium-chelatase subunit ChlI-2, chloroplastic
AT5G45940	3.52281	3.24096	2.4721	3.37305	4.10215	2.88535	2.95213	2.35331	3.97174	3.07862	3.45351	3.09239	1.12177	1.00447	gene	NUDT11	Nudix hydrolase 11	AT5G45940|NUDT11|Nudix hydrolase 11
AT5G45950	10.4905	9.56349	9.00552	8.48372	10.7151	8.28467	11.2303	11.7665	10.3626	9.6865	9.16116	11.1198	0.945766	1.14797	gene		GDSL esterase/lipase At5g45950	AT5G45950|GDSL esterase/lipase At5g45950
AT5G45960	0.670269	0.318783	0.428835	0.613281	0.42436	0.371382	0.669555	0.615481	0.505495	0.472629	0.469674	0.596844	0.993749	1.26282	gene		GDSL esterase/lipase At5g45960	AT5G45960|GDSL esterase/lipase At5g45960
AT5G45970	0.576743	0.743827	0.933346	0.357747	1.02554	0.771331	0.395646	1.01373	0.577708	0.751305	0.718205	0.662363	0.955943	0.881616	gene	ARAC2	ROP7	AT5G45970|ARAC2|ROP7
AT5G45980	0	0	0	0	0.0353633	0	0	0	0	0	0.0117878	0	#DIV/0!	#DIV/0!	gene	WOX8	WUSCHEL-related homeobox 8	AT5G45980|WOX8|WUSCHEL-related homeobox 8
AT5G45990	0.436454	0.584435	0.403609	0.255534	0.565814	0.599924	0.608687	0.579276	0.577708	0.474833	0.473757	0.588557	0.997735	1.2395	gene		crooked neck protein, putative / cell cycle protein, putative	AT5G45990|crooked neck protein, putative / cell cycle protein, putative
AT5G46000	0.0311753	0.106261	0.0252256	0	0.0353633	0	0.091303	0.0362048	0	0.0542206	0.0117878	0.0425026	0.217404	0.783882	gene	JAL45	Jacalin-related lectin 45	AT5G46000|JAL45|Jacalin-related lectin 45
AT5G46010	0	0	0	0	0	0	0	0	0	0	0	0	#DIV/0!	#DIV/0!	gene		Homeodomain-like superfamily protein	AT5G46010|Homeodomain-like superfamily protein
AT5G46020	64.377	55.4682	59.5323	54.5309	69.4536	62.9349	64.9469	62.7429	65.5338	59.7925	62.3065	64.4078	1.04204	1.07719	gene		28 kDa heat/acid-stable phosphoprotein-like protein	AT5G46020|28 kDa heat/acid-stable phosphoprotein-like protein
AT5G46025	0	0	0	0	0	0	0	0	0	0	0	0	#DIV/0!	#DIV/0!	gene		Ras-related small GTP-binding family protein	AT5G46025|Ras-related small GTP-binding family protein
AT5G46030	141.676	165.98	137.303	181.991	90.0704	137.354	91.1812	113.031	100.81	148.32	136.472	101.674	0.920121	0.685508	gene		Transcription elongation factor 1 homolog	AT5G46030|Transcription elongation factor 1 homolog
AT5G46040	0.202639	0.318783	0.277481	0.0511068	0.0707267	0.171407	0.121737	0.289638	0.216641	0.266301	0.0977468	0.209339	0.367054	0.786097	gene	NPF5.3	Protein NRT1/ PTR FAMILY 5.3	AT5G46040|NPF5.3|Protein NRT1/ PTR FAMILY 5.3
AT5G46050	0.966434	1.222	1.71534	2.14648	1.7328	1.94261	2.46518	0.941324	1.91366	1.30126	1.94063	1.77339	1.49135	1.36283	gene	NPF5.2	Protein NRT1/ PTR FAMILY 5.2	AT5G46050|NPF5.2|Protein NRT1/ PTR FAMILY 5.2
AT5G46060	1.12231	0.743827	1.2865	1.12435	0.84872	1.28555	0.973898	1.44819	0.686028	1.05088	1.08621	1.03604	1.03362	0.985877	gene		Emb	AT5G46060|Emb
AT5G46070	54.5568	56.5308	50.8295	48.0403	53.6108	53.1647	58.8904	57.1673	55.4239	53.9724	51.6053	57.1605	0.956143	1.05907	gene		Guanylate-binding family protein	AT5G46070|Guanylate-binding family protein
AT5G46080	1.93287	1.80644	2.62346	1.73763	1.83889	2.22829	1.88693	2.46192	2.1303	2.12092	1.93494	2.15972	0.91231	1.01829	gene		Protein kinase superfamily protein	AT5G46080|Protein kinase superfamily protein
AT5G46085	0.0623506	0.0531305	0.277481	0.306641	0.176817	0.114271	0.152172	0.181024	0.180534	0.130987	0.199243	0.171243	1.52108	1.30732	gene			AT5G46085
AT5G46090	0.140289	0.265652	0.428835	0.0511068	0.495087	0.314246	0.456515	0.253433	0.469388	0.278259	0.286813	0.393112	1.03074	1.41276	gene	DMP6	Protein DMP6	AT5G46090|DMP6|Protein DMP6
AT5G46100	0.79497	0.318783	1.00902	0.817708	0.84872	0.685628	0.973898	0.941324	1.01099	0.707592	0.784019	0.975404	1.10801	1.37848	gene		Pentatricopeptide repeat-containing protein At5g46100	AT5G46100|Pentatricopeptide repeat-containing protein At5g46100
AT5G46110	1378.49	1120.52	913.72	1278.13	1206.03	1181.19	725.707	1067.32	1134.55	1137.58	1221.78	975.856	1.07402	0.857836	gene	APE2	Glucose-6-phosphate/phosphate translocator-like protein	AT5G46110|APE2|Glucose-6-phosphate/phosphate translocator-like protein
AT5G46115	0.233815	0.159391	0.353158	0.15332	0.353633	0.114271	0.273909	0.144819	0.144427	0.248788	0.207075	0.187718	0.832335	0.754531	gene		Putative uncharacterized protein	AT5G46115|Putative uncharacterized protein
AT5G46130	0.0467629	0.106261	0.151353	0.0511068	0.0353633	0.0285678	0.0304343	0.108614	0	0.101459	0.038346	0.0463495	0.377945	0.45683	gene		Putative uncharacterized protein	AT5G46130|Putative uncharacterized protein
AT5G46140	0.0311753	0.106261	0.0504511	0.15332	0	0.0857035	0	0.0362048	0	0.0626291	0.0796746	0.0120683	1.27216	0.192694	gene		Putative uncharacterized protein	AT5G46140|Putative uncharacterized protein
AT5G46150	7.37296	7.17262	7.23974	7.30827	8.34575	7.31336	6.84772	5.53933	7.29357	7.26177	7.65579	6.56021	1.05426	0.903389	gene	ALIS2	Putative ALA-interacting subunit 2	AT5G46150|ALIS2|Putative ALA-interacting subunit 2
AT5G46160	10.4281	11.0511	8.37489	8.22819	8.16893	8.68462	9.19117	8.43571	7.72685	9.95139	8.36058	8.45124	0.840142	0.849252	gene	HLP	50S ribosomal protein HLP, mitochondrial	AT5G46160|HLP|50S ribosomal protein HLP, mitochondrial
AT5G46170	5.95448	5.52557	5.39827	7.25716	6.25931	5.11364	5.44774	6.29963	6.13815	5.62611	6.21004	5.96184	1.10379	1.05967	gene		F-box protein At5g46170	AT5G46170|F-box protein At5g46170
AT5G46180	7.7003	6.21627	7.64334	7.15495	7.49703	8.19896	7.88249	6.37204	7.43799	7.18664	7.61698	7.23084	1.05988	1.00615	gene	DELTA-OAT	Ornithine aminotransferase, mitochondrial	AT5G46180|DELTA-OAT|Ornithine aminotransferase, mitochondrial
AT5G46190	6.12595	6.53505	6.83613	5.77506	6.7544	6.79914	5.99556	4.96005	5.52433	6.49904	6.44287	5.49332	0.991357	0.84525	gene		RNA-binding KH domain-containing protein	AT5G46190|RNA-binding KH domain-containing protein
AT5G46200	0	0	0	0	0	0	0	0	0	0	0	0	#DIV/0!	#DIV/0!	gene		Carboxyl-terminal proteinase-like protein (DUF239)	AT5G46200|Carboxyl-terminal proteinase-like protein (DUF239)
AT5G46210	37.8312	41.2293	42.2024	40.3232	39.2887	37.8238	38.4386	37.0737	38.8509	40.4209	39.1452	38.121	0.968439	0.943101	gene	CUL4	Cullin-4	AT5G46210|CUL4|Cullin-4
AT5G46220	1.82375	1.75331	1.33695	1.02214	1.90962	1.19985	1.85649	1.23096	1.0471	1.63801	1.3772	1.37818	0.84078	0.841379	gene		At5g46220	AT5G46220|At5g46220
AT5G46230	0.779382	0.478174	0.655865	0.408854	0.353633	0.685628	0.821727	0.615481	0.686028	0.637807	0.482705	0.707745	0.75682	1.10965	gene		At5g46230	AT5G46230|At5g46230
AT5G46240	9.94492	9.03218	9.20733	6.54166	6.93122	7.79901	7.63902	7.42198	8.0157	9.39481	7.09063	7.69223	0.754739	0.818774	gene	KAT1	At5g46240	AT5G46240|KAT1|At5g46240
AT5G46250	37.2545	37.457	39.9573	39.0456	33.8427	35.367	35.4256	33.0549	35.4929	38.2229	36.0851	34.6578	0.944069	0.906729	gene	LARP6A	La-related protein 6A	AT5G46250|LARP6A|La-related protein 6A
AT5G46260	0.904084	1.27513	0.983797	1.27767	0.565814	0.971306	0.791293	0.905119	0.794349	1.05434	0.938263	0.830253	0.889907	0.787465	gene		Disease resistance protein (TIR-NBS-LRR class) family	AT5G46260|Disease resistance protein (TIR-NBS-LRR class) family
AT5G46270	4.70747	2.65652	4.06132	3.88411	5.58741	4.37088	4.0782	5.24969	4.98273	3.80844	4.61413	4.77021	1.21156	1.25254	gene		Disease resistance protein (TIR-NBS-LRR class) family	AT5G46270|Disease resistance protein (TIR-NBS-LRR class) family
AT5G46280	11.4413	11.4762	9.15688	12.3167	12.2004	10.9129	13.7563	11.7665	11.157	10.6915	11.81	12.2266	1.10462	1.14359	gene	MCM3	DNA replication licensing factor MCM3	AT5G46280|MCM3|DNA replication licensing factor MCM3
AT5G46290	81.6169	75.1796	68.4369	71.6517	75.3593	74.7048	80.0727	74.3284	85.7897	75.0778	73.9053	80.0636	0.984382	1.06641	gene	KASI	3-ketoacyl-acyl carrier protein synthase I	AT5G46290|KASI|3-ketoacyl-acyl carrier protein synthase I
AT5G46295	0.202639	0.159391	0.22703	0.357747	0.247543	0.114271	0.395646	0.325843	0.144427	0.196354	0.239854	0.288639	1.22154	1.46999	gene		Transmembrane protein	AT5G46295|Transmembrane protein
AT5G46297	0	0	0	0	0	0	0	0	0	0	0	0	#DIV/0!	#DIV/0!	gene			AT5G46297
AT5G46300	0	0	0	0	0	0	0	0	0	0	0	0	#DIV/0!	#DIV/0!	gene		Putative uncharacterized protein	AT5G46300|Putative uncharacterized protein
AT5G46310	0	0	0	0	0	0	0	0	0	0	0	0	#DIV/0!	#DIV/0!	gene		WRKY family transcription factor	AT5G46310|WRKY family transcription factor
AT5G46320	0	0	0	0	0	0	0	0	0	0	0	0	#DIV/0!	#DIV/0!	gene		MADS-box family protein	AT5G46320|MADS-box family protein
AT5G46330	5.2998	5.52557	6.98748	4.08854	4.70332	5.25648	2.28257	2.35331	2.59969	5.93762	4.68278	2.41186	0.788663	0.406199	gene	FLS2	Leucine-rich repeat receptor-like protein kinase (Fragment)	AT5G46330|FLS2|Leucine-rich repeat receptor-like protein kinase (Fragment)
AT5G46340	6.76504	6.37566	7.16406	5.92838	6.57758	8.3418	5.20427	6.58927	6.28258	6.76825	6.94926	6.02537	1.02674	0.89024	gene	RWA1	RWA1	AT5G46340|RWA1|RWA1
AT5G46350	0.311753	0.318783	0.45406	0.562174	0.176817	0.485653	0.395646	0.724095	0.505495	0.361532	0.408215	0.541745	1.12912	1.49847	gene	WRKY8	WRKY transcription factor 8	AT5G46350|WRKY8|WRKY transcription factor 8
AT5G46360	0.0467629	0	0.0252256	0	0	0	0	0	0.0361068	0.0239962	0	0.0120356	0	0.501563	gene	KCO3	Ca2+ activated outward rectifying K+ channel 3	AT5G46360|KCO3|Ca2+ activated outward rectifying K+ channel 3
AT5G46370	0.109114	0.159391	0.100902	0	0.0353633	0.0571356	0.0304343	0	0.0361068	0.123136	0.030833	0.0221804	0.250398	0.180129	gene	TPK2	KCO2	AT5G46370|TPK2|KCO2
AT5G46380	0.0467629	0	0	0	0	0.0571356	0	0.0362048	0	0.0155876	0.0190452	0.0120683	1.22181	0.774219	gene		Kinase-related protein of unknown function (DUF1296)	AT5G46380|Kinase-related protein of unknown function (DUF1296)
AT5G46390	8.10558	6.2694	5.6253	8.27929	8.23966	7.34193	7.63902	8.61673	9.0628	6.66676	7.95363	8.43952	1.19303	1.26591	gene	CTPA1	Carboxyl-terminal-processing peptidase 1, chloroplastic	AT5G46390|CTPA1|Carboxyl-terminal-processing peptidase 1, chloroplastic
AT5G46395	0.576743	1.00948	0.428835	0.613281	0.353633	0.457085	0.517384	0.615481	0.541601	0.671686	0.474667	0.558155	0.70668	0.830977	gene		Transmembrane protein	AT5G46395|Transmembrane protein
AT5G46400	4.45807	5.31305	5.5244	4.75293	5.26914	4.65655	5.75209	5.14108	5.37991	5.0985	4.89287	5.42436	0.959668	1.06391	gene	AT PRP39-2	Tetratricopeptide repeat (TPR)-like superfamily protein	AT5G46400|AT PRP39-2|Tetratricopeptide repeat (TPR)-like superfamily protein
AT5G46410	7.84059	8.66027	11.6542	7.30827	6.64831	7.79901	9.19117	8.07366	6.78807	9.38502	7.25186	8.01763	0.772706	0.854301	gene	SSP4	SCP1-like small phosphatase 4	AT5G46410|SSP4|SCP1-like small phosphatase 4
AT5G46420	59.1707	52.0679	56.7323	47.8359	66.4831	54.6217	51.7384	58.2173	61.201	55.9903	56.3136	57.0522	1.00577	1.01897	gene		16S rRNA processing protein RimM family	AT5G46420|16S rRNA processing protein RimM family
AT5G46430	35.1657	36.7132	35.341	35.9792	44.3103	37.2239	44.5559	38.2684	43.7975	35.74	39.1711	42.2073	1.096	1.18095	gene	RPL32B	60S ribosomal protein L32-2	AT5G46430|RPL32B|60S ribosomal protein L32-2
AT5G46440	0.592331	0.531305	0.327932	0.459961	0.459723	0.685628	0.334778	0.470662	0.577708	0.483856	0.535104	0.461049	1.10592	0.952865	gene		At5g46440	AT5G46440|At5g46440
AT5G46450	22.3683	18.7019	23.2075	17.1208	22.5265	21.7401	20.2084	20.6005	23.2889	21.4259	20.4624	21.3659	0.955033	0.9972	gene		Disease resistance protein (TIR-NBS-LRR class) family	AT5G46450|Disease resistance protein (TIR-NBS-LRR class) family
AT5G46460	0.420867	0.637566	0.68109	0.664388	0.84872	0.514221	0.608687	1.04994	0.686028	0.579841	0.675776	0.781551	1.16545	1.34787	gene	PCMP-H49	Pentatricopeptide repeat-containing protein At5g46460, mitochondrial	AT5G46460|PCMP-H49|Pentatricopeptide repeat-containing protein At5g46460, mitochondrial
AT5G46470	11.0361	9.98853	13.3443	12.0101	14.7112	11.6842	13.452	14.0474	12.6374	11.4563	12.8018	13.3789	1.11745	1.16782	gene	RPS6	Disease resistance protein RPS6	AT5G46470|RPS6|Disease resistance protein RPS6
AT5G46490	6.50005	4.46296	5.70098	5.87728	7.4263	4.77083	4.93036	6.26342	7.40189	5.55466	6.0248	6.19856	1.08464	1.11592	gene		Disease resistance protein (TIR-NBS-LRR class) family	AT5G46490|Disease resistance protein (TIR-NBS-LRR class) family
AT5G46500	1.37171	1.16887	0.857669	2.19759	0.671904	1.19985	1.39998	1.99126	1.98587	1.13275	1.35645	1.79237	1.19748	1.58232	gene		Protein VARIATION IN COMPOUND TRIGGERED ROOT growth protein	AT5G46500|Protein VARIATION IN COMPOUND TRIGGERED ROOT growth protein
AT5G46510	21.7136	21.1991	16.8002	20.2894	17.1512	18.969	16.1911	17.1973	18.595	19.9043	18.8032	17.3278	0.944681	0.870554	gene		Disease resistance protein (TIR-NBS-LRR class) family	AT5G46510|Disease resistance protein (TIR-NBS-LRR class) family
AT5G46520	2.49402	1.48765	2.1694	2.09538	1.66208	1.88548	1.88693	1.91885	2.05809	2.05036	1.88098	1.95462	0.917389	0.953307	gene		Disease resistance protein (TIR-NBS-LRR class) family	AT5G46520|Disease resistance protein (TIR-NBS-LRR class) family
AT5G46530	0.545568	0.371913	0.68109	0.664388	0.565814	0.485653	0.486949	0.470662	0.469388	0.532857	0.571951	0.475666	1.07337	0.892671	gene		AWPM-19-like family protein	AT5G46530|AWPM-19-like family protein
AT5G46540	0.0311753	0.159391	0.100902	0.204427	0.0707267	0.171407	0.182606	0.0362048	0.0361068	0.0971563	0.148854	0.0849725	1.5321	0.874595	gene	ABCB7	ABC transporter B family member 7	AT5G46540|ABCB7|ABC transporter B family member 7
AT5G46550	16.9126	14.9297	14.7822	22.0781	10.9273	18.5977	10.9564	14.5181	14.8399	15.5415	17.201	13.4381	1.10678	0.864661	gene	GTE12	Transcription factor GTE12	AT5G46550|GTE12|Transcription factor GTE12
AT5G46560	5.81419	3.87853	7.03793	6.0306	5.26914	5.94211	5.41731	6.22722	5.23548	5.57688	5.74728	5.62667	1.03055	1.00893	gene		CONTAINS InterPro DOMAIN/s: Inner nuclear membrane protein MAN1 (InterPro:IPR018996); Ha.	AT5G46560|CONTAINS InterPro DOMAIN/s: Inner nuclear membrane protein MAN1 (InterPro:IPR018996); Ha.
AT5G46570	5.40891	3.98479	5.14601	4.59961	6.7544	5.37075	6.42164	5.57553	5.27159	4.84657	5.57492	5.75625	1.15028	1.1877	gene	BSK2	Serine/threonine-protein kinase BSK2	AT5G46570|BSK2|Serine/threonine-protein kinase BSK2
AT5G46580	68.1804	59.2936	60.9954	67.0521	62.6638	70.134	67.9599	65.3134	78.3156	62.8231	66.6166	70.5296	1.06038	1.12267	gene		Pentatricopeptide repeat-containing protein At5g46580, chloroplastic	AT5G46580|Pentatricopeptide repeat-containing protein At5g46580, chloroplastic
AT5G46590	0.140289	0.425044	0.428835	0.0511068	0.495087	0.285678	0.21304	0.398252	0.180534	0.331389	0.277291	0.263942	0.836752	0.796472	gene	anac096	NAC domain-containing protein 96	AT5G46590|anac096|NAC domain-containing protein 96
AT5G46600	0.779382	0.903218	0.706316	0.971028	0.63654	0.371382	1.00433	0.543071	0.433281	0.796305	0.65965	0.660228	0.828388	0.829115	gene	ALMT13	Aluminum-activated malate transporter 13	AT5G46600|ALMT13|Aluminum-activated malate transporter 13
AT5G46610	0	0	0	0	0	0.0285678	0	0	0	0	0.00952261	0	#DIV/0!	#DIV/0!	gene	ALMT14	Aluminum-activated malate transporter 14	AT5G46610|ALMT14|Aluminum-activated malate transporter 14
AT5G46620	16.9594	18.9676	21.139	18.5006	14.3929	18.3691	17.3171	18.3196	16.6091	19.022	17.0875	17.4153	0.898305	0.915534	gene		At5g46620	AT5G46620|At5g46620
AT5G46630	24.8935	22.2085	22.4507	24.2757	26.5932	25.4825	26.8735	27.0812	27.8383	23.1843	25.4505	27.2643	1.09775	1.17598	gene		Clathrin adaptor complexes medium subunit family protein	AT5G46630|Clathrin adaptor complexes medium subunit family protein
AT5G46640	2.13551	1.16887	1.26128	1.32878	1.41453	1.11414	1.61302	1.66542	1.29984	1.52189	1.28582	1.52609	0.844885	1.00277	gene	AHL8	AT-hook motif nuclear-localized protein 8	AT5G46640|AHL8|AT-hook motif nuclear-localized protein 8
AT5G46650	0.623506	0.159391	0.201804	0.357747	0.176817	0.228543	0.182606	0.253433	0.10832	0.328234	0.254369	0.181453	0.774962	0.552817	gene	ATL30	RING-H2 finger protein ATL30	AT5G46650|ATL30|RING-H2 finger protein ATL30
AT5G46660	0	0	0	0	0	0	0	0.0724095	0	0	0	0.0241365	#DIV/0!	#DIV/0!	gene		CHP-rich zinc finger protein	AT5G46660|CHP-rich zinc finger protein
AT5G46670	0.0311753	0	0	0	0	0	0	0	0	0.0103918	0	0	0	0	gene		Cysteine/Histidine-rich C1 domain family protein	AT5G46670|Cysteine/Histidine-rich C1 domain family protein
AT5G46680	2.30697	2.28461	2.01804	2.55534	1.62671	2.37113	1.91736	1.95506	2.16641	2.20321	2.18439	2.01294	0.99146	0.913641	gene		Pentatricopeptide repeat-containing protein At5g46680	AT5G46680|Pentatricopeptide repeat-containing protein At5g46680
AT5G46690	1.93287	1.48765	2.57301	2.04427	3.28879	2.28543	2.25214	1.66542	1.98587	1.99784	2.5395	1.96781	1.27112	0.984967	gene	BHLH71	Transcription factor bHLH71	AT5G46690|BHLH71|Transcription factor bHLH71
AT5G46700	5.64273	6.05688	6.15504	4.65071	5.55205	6.6563	6.17817	7.53059	5.63265	5.95155	5.61969	6.44714	0.94424	1.08327	gene	TRN2	TRN2	AT5G46700|TRN2|TRN2
AT5G46710	2.68108	3.8254	3.40545	3.16862	2.97052	3.97093	3.77386	3.8015	3.35793	3.30397	3.37002	3.64443	1.01999	1.10304	gene		At5g46710	AT5G46710|At5g46710
AT5G46720	0.311753	0.903218	0.933346	0.306641	0.353633	0.571356	0.547818	0.362048	0.288854	0.716106	0.410543	0.399573	0.5733	0.557981	gene		AIG2-like (Avirulence induced gene) family protein	AT5G46720|AIG2-like (Avirulence induced gene) family protein
AT5G46730	15.915	20.8272	18.8183	22.3337	5.16305	14.1411	10.439	14.5905	10.7598	18.5201	13.8793	11.9298	0.749414	0.644151	gene		Glycine-rich protein	AT5G46730|Glycine-rich protein
AT5G46740	2.55637	3.666	2.97662	2.60644	3.35952	2.42826	3.31734	3.62048	3.14129	3.06633	2.79808	3.3597	0.912516	1.09567	gene	UBP21	Ubiquitin carboxyl-terminal hydrolase 21	AT5G46740|UBP21|Ubiquitin carboxyl-terminal hydrolase 21
AT5G46750	7.87176	10.998	8.40011	8.27929	10.1493	8.71319	8.64335	7.74782	7.4741	9.08996	9.04725	7.95509	0.995302	0.875151	gene	AGD9	AGD9	AT5G46750|AGD9|AGD9
AT5G46760	82.0066	74.2233	78.2749	79.7265	62.9468	80.4755	67.8381	76.7179	80.9152	78.1683	74.3829	75.1571	0.951575	0.961478	gene	MYC3	Transcription factor MYC3	AT5G46760|MYC3|Transcription factor MYC3
AT5G46770	0.0155876	0	0.0252256	0	0.10609	0	0.0608687	0.0362048	0.144427	0.0136044	0.0353633	0.0805002	2.5994	5.91721	gene		AT5g46770/MZA15_19	AT5G46770|AT5g46770/MZA15_19
AT5G46780	23.023	26.9372	20.912	26.0644	13.7563	22.7686	14.5172	18.3558	18.4506	23.624	20.8631	17.1078	0.883131	0.724171	gene		At5g46780	AT5G46780|At5g46780
AT5G46790	22.8203	22.4211	21.4165	20.4427	21.1826	20.7688	25.3214	23.3521	24.6248	22.2193	20.7981	24.4327	0.936036	1.09962	gene	PYL1	Abscisic acid receptor PYL1	AT5G46790|PYL1|Abscisic acid receptor PYL1
AT5G46795	0.0779382	0	0.0252256	0	0	0.0857035	0	0	0.0361068	0.0343879	0.0285678	0.0120356	0.830751	0.349994	gene	MSP2	Microspore-specific promoter 2	AT5G46795|MSP2|Microspore-specific promoter 2
AT5G46800	77.0342	80.0677	59.7341	67.5631	83.316	66.8201	59.8948	72.5543	64.6311	72.2786	72.5664	65.6934	1.00398	0.908891	gene	BOU	Mitochondrial carnitine/acylcarnitine carrier-like protein	AT5G46800|BOU|Mitochondrial carnitine/acylcarnitine carrier-like protein
AT5G46810	0	0	0	0	0	0	0	0	0	0	0	0	#DIV/0!	#DIV/0!	gene		Protein of Unknown Function (DUF239)	AT5G46810|Protein of Unknown Function (DUF239)
AT5G46820	0	0	0	0	0	0	0	0	0	0	0	0	#DIV/0!	#DIV/0!	gene		Protein of Unknown Function (DUF239)	AT5G46820|Protein of Unknown Function (DUF239)
AT5G46825	0.436454	0.318783	0.277481	0.15332	0.0353633	0.0285678	0.182606	0.470662	0.361068	0.344239	0.0724171	0.338112	0.210369	0.9822	gene			AT5G46825
AT5G46830	0.358516	0	0.22703	0	0.247543	0.199975	0.365212	0.398252	0.0722135	0.195182	0.149173	0.278559	0.764275	1.42718	gene	BHLH28	Transcription factor bHLH28	AT5G46830|BHLH28|Transcription factor bHLH28
AT5G46840	33.607	34.6942	31.3554	34.5482	27.4066	33.4529	28.73	26.2847	31.1601	33.2189	31.8026	28.7249	0.957365	0.864718	gene		At5g46840	AT5G46840|At5g46840
AT5G46850	1.32495	1.80644	1.31173	1.58431	1.37917	1.82834	1.30868	1.41199	1.15542	1.48104	1.59727	1.29203	1.07848	0.872378	gene		unknown protein; Ha.	AT5G46850|unknown protein; Ha.
AT5G46860	11.8778	14.3984	14.3786	9.35254	11.2809	12.1413	12.1433	12.3096	9.35165	13.5516	10.9249	11.2682	0.806174	0.831504	gene	SYP22	VAM3	AT5G46860|SYP22|VAM3
AT5G46870	1.43406	1.38139	1.43786	1.43099	1.23772	1.74264	1.76519	1.26717	0.866562	1.41777	1.47045	1.29964	1.03715	0.916678	gene		At5g46870	AT5G46870|At5g46870
AT5G46871	0.0935259	0.0531305	0.0252256	0.15332	0.141453	0.171407	0.0304343	0.0724095	0.144427	0.057294	0.155394	0.0824236	2.71221	1.43861	gene		Defensin-like protein 308	AT5G46871|Defensin-like protein 308
AT5G46873	0	0	0	0	0	0	0	0	0	0	0	0	#DIV/0!	#DIV/0!	gene		Putative defensin-like protein 303	AT5G46873|Putative defensin-like protein 303
AT5G46874	0	0	0	0	0	0	0	0	0	0	0	0	#DIV/0!	#DIV/0!	gene		Putative defensin-like protein 309	AT5G46874|Putative defensin-like protein 309
AT5G46877	0	0	0	0	0	0	0	0	0	0	0	0	#DIV/0!	#DIV/0!	gene		Putative defensin-like protein 304	AT5G46877|Putative defensin-like protein 304
AT5G46880	2.91489	2.60339	2.19462	3.06641	2.89979	2.42826	2.52605	3.22222	2.6719	2.57097	2.79815	2.80672	1.08837	1.0917	gene	HDG5	Homeobox-leucine zipper protein HDG5	AT5G46880|HDG5|Homeobox-leucine zipper protein HDG5
AT5G46890	4.02161	5.95062	4.66673	4.44629	2.68761	5.14221	5.66078	5.43071	3.79121	4.87965	4.09204	4.9609	0.838592	1.01665	gene		Bifunctional inhibitor/lipid-transfer protein/seed storage 2S albumin superfamily protein	AT5G46890|Bifunctional inhibitor/lipid-transfer protein/seed storage 2S albumin superfamily protein
AT5G46900	20.638	22.9524	20.9624	26.9844	11.4224	22.0258	19.8736	19.6592	19.2449	21.5176	20.1442	19.5926	0.936171	0.910536	gene		Bifunctional inhibitor/lipid-transfer protein/seed storage 2S albumin superfamily protein	AT5G46900|Bifunctional inhibitor/lipid-transfer protein/seed storage 2S albumin superfamily protein
AT5G46910	6.09477	6.05688	5.6253	6.84831	6.43613	6.39919	6.57381	6.15481	5.95762	5.92565	6.56121	6.22875	1.10726	1.05115	gene		Transcription factor jumonji (Jmj) family protein / zinc finger (C5HC2 type) family protein	AT5G46910|Transcription factor jumonji (Jmj) family protein / zinc finger (C5HC2 type) family protein
AT5G46915	0.374104	0.371913	0.22703	0.357747	0.565814	0.228543	0.273909	0.217229	0.361068	0.324349	0.384034	0.284068	1.18402	0.875811	gene		Putative B3 domain-containing protein At5g46915	AT5G46915|Putative B3 domain-containing protein At5g46915
AT5G46920	8.57321	8.39462	7.59289	9.19922	7.88603	7.88472	8.85639	9.23221	7.61853	8.18691	8.32332	8.56904	1.01666	1.04668	gene	NMAT2	Nuclear intron maturase 2, mitochondrial	AT5G46920|NMAT2|Nuclear intron maturase 2, mitochondrial
AT5G46930	0	0	0	0	0	0	0	0	0	0	0	0	#DIV/0!	#DIV/0!	gene		Plant invertase/pectin methylesterase inhibitor superfamily protein	AT5G46930|Plant invertase/pectin methylesterase inhibitor superfamily protein
AT5G46940	0	0	0	0	0	0	0	0	0	0	0	0	#DIV/0!	#DIV/0!	gene		Plant invertase/pectin methylesterase inhibitor superfamily protein	AT5G46940|Plant invertase/pectin methylesterase inhibitor superfamily protein
AT5G46950	0.0311753	0.0531305	0	0	0	0	0	0	0	0.0281019	0	0	0	0	gene		At5g46950	AT5G46950|At5g46950
AT5G46960	0.0623506	0.0531305	0.252256	0.357747	0	0.0285678	0.0304343	0.144819	0.0361068	0.122579	0.128772	0.0704534	1.05052	0.574759	gene	PMEI12	Pectinesterase inhibitor 12	AT5G46960|PMEI12|Pectinesterase inhibitor 12
AT5G46970	0	0	0	0	0	0	0	0	0	0	0	0	#DIV/0!	#DIV/0!	gene		Plant invertase/pectin methylesterase inhibitor superfamily protein	AT5G46970|Plant invertase/pectin methylesterase inhibitor superfamily protein
AT5G46980	0	0	0	0	0	0	0	0	0	0	0	0	#DIV/0!	#DIV/0!	gene		Plant invertase/pectin methylesterase inhibitor superfamily protein	AT5G46980|Plant invertase/pectin methylesterase inhibitor superfamily protein
AT5G46990	0	0	0	0	0	0	0	0	0	0	0	0	#DIV/0!	#DIV/0!	gene		Plant invertase/pectin methylesterase inhibitor superfamily protein	AT5G46990|Plant invertase/pectin methylesterase inhibitor superfamily protein
AT5G47000	0.374104	0.159391	0.781992	0.102214	0.247543	0.0571356	0.273909	0.362048	0.252747	0.438496	0.135631	0.296235	0.309309	0.67557	gene	PER65	Peroxidase 65	AT5G47000|PER65|Peroxidase 65
AT5G47010	49.2258	53.7681	49.2655	63.1679	44.4517	50.4793	39.6864	43.4095	43.3281	50.7531	52.6997	42.1413	1.03835	0.83032	gene	UPF1	Regulator of nonsense transcripts 1 homolog	AT5G47010|UPF1|Regulator of nonsense transcripts 1 homolog
AT5G47020	23.2568	28.0529	26.4868	26.5244	22.0667	25.1968	21.7605	25.3433	23.5416	25.9322	24.596	23.5485	0.948474	0.90808	gene		unknown protein; FUNCTIONS IN: molecular_function unknown; INVOLVED IN: biological_process unknown; LOCATED IN: endomembrane system; EXPRESSED IN: 23 plant structures; EXPRESSED DURING: 13 growth stages; BEST Arabidopsis thaliana protein match is: u /.../ protein (TAIR:AT5G11700.2); Ha.	AT5G47020|unknown protein; FUNCTIONS IN: molecular_function unknown; INVOLVED IN: biological_process unknown; LOCATED IN: endomembrane system; EXPRESSED IN: 23 plant structures; EXPRESSED DURING: 13 growth stages; BEST Arabidopsis thaliana protein match is: u /.../ protein (TAIR:AT5G11700.2); Ha.
AT5G47030	35.9919	33.8441	27.2941	31.7373	35.9999	33.5386	33.356	35.0462	35.3485	32.3767	33.7586	34.5836	1.04268	1.06816	gene		ATP synthase subunit delta', mitochondrial	AT5G47030|ATP synthase subunit delta', mitochondrial
AT5G47040	82.7237	85.0088	81.3272	84.3773	103.933	79.0472	78.338	88.7741	86.3313	83.0199	89.1191	84.4811	1.07347	1.0176	gene	LON2	Lon protease homolog 2, peroxisomal	AT5G47040|LON2|Lon protease homolog 2, peroxisomal
AT5G47050	9.52405	11.5293	10.5443	12.4189	7.77994	9.62736	11.1694	9.59426	8.66562	10.5326	9.94208	9.80976	0.943938	0.931376	gene		SBP (S-ribonuclease binding protein) family protein	AT5G47050|SBP (S-ribonuclease binding protein) family protein
AT5G47060	3.83456	3.24096	4.41447	3.47526	3.88997	4.77083	4.32167	3.87391	4.11617	3.83	4.04535	4.10392	1.05623	1.07152	gene		Putative uncharacterized protein	AT5G47060|Putative uncharacterized protein
AT5G47070	5.2998	5.79122	4.96944	5.51953	5.65814	5.17078	4.83906	4.99626	5.37991	5.35349	5.44948	5.07174	1.01793	0.947372	gene	PBL19	Probable serine/threonine-protein kinase PBL19	AT5G47070|PBL19|Probable serine/threonine-protein kinase PBL19
AT5G47075	0	0	0	0	0	0	0	0	0	0	0	0	#DIV/0!	#DIV/0!	gene	LCR20	Defensin-like protein 127	AT5G47075|LCR20|Defensin-like protein 127
AT5G47077	0	0	0	0	0	0	0	0	0	0	0	0	#DIV/0!	#DIV/0!	gene	LCR6	Putative defensin-like protein 126	AT5G47077|LCR6|Putative defensin-like protein 126
AT5G47080	8.21469	7.06636	7.23974	7.35937	8.16893	7.99899	6.78686	7.56679	8.12402	7.50693	7.84243	7.49256	1.04469	0.998086	gene	CKB1	Casein kinase II subunit beta-1	AT5G47080|CKB1|Casein kinase II subunit beta-1
AT5G47090	29.9283	30.2313	27.1175	28.8242	18.7779	27.5679	20.5432	22.0849	27.4411	29.0923	25.0567	23.3564	0.861282	0.802837	gene		AT5g47090/K14A3_4	AT5G47090|AT5g47090/K14A3_4
AT5G47100	2.99283	2.70966	3.15319	3.06641	3.00588	3.71382	3.31734	3.43945	3.82732	2.95189	3.26204	3.52804	1.10507	1.19518	gene	CBL9	Calcineurin B-like protein 9	AT5G47100|CBL9|Calcineurin B-like protein 9
AT5G47110	46.7785	39.901	42.9087	39.3522	56.2984	42.9946	45.2254	44.7491	51.2716	43.1961	46.2151	47.082	1.06989	1.08996	gene	LIL3.2	Light-harvesting complex-like protein 3 isotype 2, chloroplastic	AT5G47110|LIL3.2|Light-harvesting complex-like protein 3 isotype 2, chloroplastic
AT5G47120	17.879	17.6925	20.2309	15.792	15.3477	16.655	19.5388	17.8127	21.1947	18.6008	15.9316	19.5154	0.8565	1.04917	gene	BI-1	Bax inhibitor 1	AT5G47120|BI-1|Bax inhibitor 1
AT5G47130	0.498805	0.425044	0.554962	0.204427	0.31827	0.342814	0.517384	0.543071	0.469388	0.492937	0.288504	0.509948	0.585275	1.03451	gene		Bax inhibitor-1 family protein	AT5G47130|Bax inhibitor-1 family protein
AT5G47140	2.97724	2.33774	3.68293	1.94206	2.40471	3.14246	2.98256	3.25843	2.92465	2.9993	2.49641	3.05521	0.832329	1.01864	gene	GATA27	GATA transcription factor 27	AT5G47140|GATA27|GATA transcription factor 27
AT5G47150	0.0779382	0.106261	0.0252256	0.0511068	0.0353633	0	0.0608687	0.144819	0	0.0698083	0.0288234	0.0685626	0.412893	0.982155	gene		YDG domain-containing protein At5g47150	AT5G47150|YDG domain-containing protein At5g47150
AT5G47160	1.02878	0.531305	1.16038	1.12435	1.09626	0.742763	1.00433	0.868914	0.902669	0.906822	0.987792	0.925305	1.08929	1.02038	gene		YDG domain-containing protein At5g47160	AT5G47160|YDG domain-containing protein At5g47160
AT5G47170	0.545568	0.584435	0.479286	0.715495	0.495087	0.342814	0.304343	0.253433	0.505495	0.53643	0.517798	0.354424	0.965268	0.660709	gene		Gb	AT5G47170|Gb
AT5G47175	0	0	0	0	0	0	0	0	0	0	0	0	#DIV/0!	#DIV/0!	gene	LCR3	Defensin-like protein 141	AT5G47175|LCR3|Defensin-like protein 141
AT5G47180	8.16793	7.96957	10.4938	7.51269	6.78976	8.19896	8.27814	6.77029	6.3909	8.87711	7.50047	7.14644	0.844923	0.805041	gene	PVA21	Vesicle-associated protein 2-1	AT5G47180|PVA21|Vesicle-associated protein 2-1
AT5G47190	169.048	148.978	178.395	137.068	171.3	159.323	146.146	152.929	157.425	165.474	155.897	152.167	0.942126	0.919582	gene		50S ribosomal protein L19-2, chloroplastic	AT5G47190|50S ribosomal protein L19-2, chloroplastic
AT5G47200	61.7427	62.3221	69.0171	54.2243	62.8407	64.2205	61.9643	67.8839	57.6986	64.3606	60.4285	62.5156	0.938904	0.971333	gene	RABD2B	Ras-related protein RABD2b	AT5G47200|RABD2B|Ras-related protein RABD2b
AT5G47210	381.43	367.132	313.074	387.236	338.887	380.323	348.808	363.279	406.093	353.879	368.815	372.726	1.04221	1.05326	gene	RGGC	RGG repeats nuclear RNA binding protein C	AT5G47210|RGGC|RGG repeats nuclear RNA binding protein C
AT5G47220	10.9893	7.01323	9.51004	7.00163	8.69938	6.5706	7.73032	4.88764	6.9325	9.17085	7.42387	6.51682	0.809507	0.710601	gene	ERF2	ERF2	AT5G47220|ERF2|ERF2
AT5G47229	0	0	0	0	0	0	0	0	0	0	0	0	#DIV/0!	#DIV/0!	gene		unknown protein; Ha.	AT5G47229|unknown protein; Ha.
AT5G47230	7.99646	6.37566	6.96225	8.58593	5.3045	7.11339	5.99556	6.00999	4.91052	7.11146	7.00127	5.63869	0.984506	0.792902	gene	ERF5	ERF5	AT5G47230|ERF5|ERF5
AT5G47240	5.86096	4.72861	5.39827	6.23502	5.51668	7.19909	6.026	5.3583	6.64364	5.32928	6.31693	6.00932	1.18533	1.1276	gene	atnudt8	nudix hydrolase homolog 8	AT5G47240|atnudt8|nudix hydrolase homolog 8
AT5G47250	3.75662	3.45348	4.23789	4.5485	3.64242	3.57098	3.56082	3.91011	3.86342	3.816	3.92063	3.77812	1.02742	0.990073	gene		Probable disease resistance protein At5g47250	AT5G47250|Probable disease resistance protein At5g47250
AT5G47260	0	0	0.0504511	0	0.0353633	0	0.0304343	0.0362048	0	0.016817	0.0117878	0.022213	0.700943	1.32086	gene		Probable disease resistance protein At5g47260	AT5G47260|Probable disease resistance protein At5g47260
AT5G47280	0	0	0	0	0	0	0	0	0	0	0	0	#DIV/0!	#DIV/0!	gene	ADR1-L3	Putative disease resistance protein At5g47280	AT5G47280|ADR1-L3|Putative disease resistance protein At5g47280
AT5G47290	0	0	0	0	0	0	0	0	0	0	0	0	#DIV/0!	#DIV/0!	gene		Myb family transcription factor	AT5G47290|Myb family transcription factor
AT5G47300	0	0	0	0	0	0	0	0	0	0	0	0	#DIV/0!	#DIV/0!	gene		Probable F-box protein At5g47300	AT5G47300|Probable F-box protein At5g47300
AT5G47310	15.6188	18.0112	16.9264	16.7119	20.6522	16.3408	14.4563	16.3646	15.0926	16.8521	17.9016	15.3045	1.06228	0.908163	gene		At5g47310	AT5G47310|At5g47310
AT5G47320	27.3719	23.9619	23.4345	23.7646	25.8152	21.7401	22.2475	25.3071	26.3218	24.9228	23.7733	24.6255	0.95388	0.988072	gene	RPS19	40S ribosomal protein S19, mitochondrial	AT5G47320|RPS19|40S ribosomal protein S19, mitochondrial
AT5G47330	0.436454	0.584435	0.22703	0.511068	0.31827	0.457085	0.578252	0.470662	0.938776	0.415973	0.428808	0.662563	1.03085	1.5928	gene		Alpha/beta-Hydrolases superfamily protein	AT5G47330|Alpha/beta-Hydrolases superfamily protein
AT5G47340	0	0	0	0	0	0.0285678	0	0	0	0	0.00952261	0	#DIV/0!	#DIV/0!	gene		Alpha/beta-Hydrolases superfamily protein	AT5G47340|Alpha/beta-Hydrolases superfamily protein
AT5G47350	0.155876	0.265652	0.151353	0.204427	0.31827	0.171407	0.0304343	0.108614	0.324961	0.190961	0.231368	0.15467	1.2116	0.809956	gene		Alpha/beta-Hydrolases superfamily protein	AT5G47350|Alpha/beta-Hydrolases superfamily protein
AT5G47360	5.08157	4.25044	4.23789	4.19075	4.59723	4.77083	4.65645	4.45319	5.52433	4.5233	4.5196	4.87799	0.999183	1.07841	gene		Pentatricopeptide repeat-containing protein At5g47360	AT5G47360|Pentatricopeptide repeat-containing protein At5g47360
AT5G47370	16.1332	18.4363	15.4885	16.4053	17.0451	17.4264	19.0823	16.1111	16.2119	16.686	16.9589	17.1351	1.01636	1.02692	gene	HAT2	Homeobox-leucine zipper protein HAT2	AT5G47370|HAT2|Homeobox-leucine zipper protein HAT2
AT5G47380	2.96165	2.33774	3.355	2.2487	3.1827	2.59967	2.19127	2.53433	2.52747	2.8848	2.67702	2.41769	0.927976	0.83808	gene		Protein of unknown function, DUF547	AT5G47380|Protein of unknown function, DUF547
AT5G47390	20.2639	20.8272	19.3732	26.2178	22.3496	25.5682	22.2171	22.9538	21.5918	20.1548	24.7119	22.2542	1.2261	1.10417	gene	KUA1	Transcription factor KUA1	AT5G47390|KUA1|Transcription factor KUA1
AT5G47400	3.80339	4.03792	3.22887	4.5485	2.82907	4.22804	4.10863	4.92385	4.00785	3.69006	3.86854	4.34678	1.04837	1.17797	gene		unknown protein; FUNCTIONS IN: molecular_function unknown; LOCATED IN: endomembrane system; EXPRESSED IN: 23 plant structures; EXPRESSED DURING: 13 growth stages; Ha.	AT5G47400|unknown protein; FUNCTIONS IN: molecular_function unknown; LOCATED IN: endomembrane system; EXPRESSED IN: 23 plant structures; EXPRESSED DURING: 13 growth stages; Ha.
AT5G47420	3.69427	3.02844	2.2703	3.93522	3.39488	4.37088	3.49995	2.82397	2.74411	2.99767	3.90033	3.02268	1.30112	1.00834	gene		Tryptophan RNA-binding attenuator protein-like protein	AT5G47420|Tryptophan RNA-binding attenuator protein-like protein
AT5G47430	13.421	15.461	13.7227	14.2077	13.3673	15.1409	14.8824	14.6629	13.5761	14.2015	14.2387	14.3738	1.00261	1.01213	gene		DWNN domain, a CCHC-type zinc finger	AT5G47430|DWNN domain, a CCHC-type zinc finger
AT5G47435	8.47968	7.54453	7.39109	6.59277	9.2652	7.82758	7.36511	6.44445	8.19623	7.8051	7.89518	7.33526	1.01154	0.939804	gene	PURU1	Formyltetrahydrofolate deformylase 1, mitochondrial	AT5G47435|PURU1|Formyltetrahydrofolate deformylase 1, mitochondrial
AT5G47440	1.04437	1.222	1.1856	0.919922	1.02554	0.942738	1.12607	1.5206	1.29984	1.15066	0.962732	1.3155	0.836679	1.14326	gene		At5g47440	AT5G47440|At5g47440
AT5G47450	3.5384	2.55026	3.85951	5.82617	1.98035	4.71369	3.86516	2.60674	2.23862	3.31606	4.1734	2.90351	1.25854	0.87559	gene	TIP2-3	Aquaporin TIP2-3	AT5G47450|TIP2-3|Aquaporin TIP2-3
AT5G47455	1.58994	2.81592	2.0685	1.89095	1.37917	2.02832	1.9478	1.44819	1.15542	2.15812	1.76615	1.51713	0.818373	0.70299	gene		unknown protein; BEST Arabidopsis thaliana protein match is: unknown protein (TAIR:AT4G17310.2); Ha.	AT5G47455|unknown protein; BEST Arabidopsis thaliana protein match is: unknown protein (TAIR:AT4G17310.2); Ha.
AT5G47460	0.717032	1.11574	0.781992	1.5332	0.63654	0.771331	1.0652	0.796505	1.22763	0.871588	0.980358	1.02978	1.12479	1.1815	gene	PCMP-E103	Putative pentatricopeptide repeat-containing protein At5g47460	AT5G47460|PCMP-E103|Putative pentatricopeptide repeat-containing protein At5g47460
AT5G47470	0.0779382	0.0531305	0.0504511	0	0	0.0571356	0.0608687	0.0724095	0.10832	0.0605066	0.0190452	0.0805328	0.314762	1.33098	gene		Nodulin MtN21 /EamA-like transporter family protein	AT5G47470|Nodulin MtN21 /EamA-like transporter family protein
AT5G47480	19.1416	19.2864	23.9643	25.7067	19.5206	22.8257	22.7344	23.8951	21.7363	20.7974	22.6843	22.7886	1.09073	1.09574	gene	MAG5	Protein transport protein SEC16A homolog	AT5G47480|MAG5|Protein transport protein SEC16A homolog
AT5G47490	6.99885	9.19158	8.0974	8.48372	7.67385	7.42763	7.57815	9.19601	9.0989	8.09594	7.86173	8.62435	0.971071	1.06527	gene	SEC16B	Protein transport protein SEC16B homolog	AT5G47490|SEC16B|Protein transport protein SEC16B homolog
AT5G47500	19.8275	18.6488	18.0867	17.1208	25.3555	17.8835	17.4389	20.9264	19.8948	18.8543	20.1199	19.42	1.06712	1.03	gene	PME68	Probable pectinesterase 68	AT5G47500|PME68|Probable pectinesterase 68
AT5G47510	0.810558	0.903218	0.983797	1.43099	0.84872	0.628492	0.821727	0.905119	0.649922	0.899191	0.9694	0.792256	1.07808	0.881076	gene		Sec14p-like phosphatidylinositol transfer family protein	AT5G47510|Sec14p-like phosphatidylinositol transfer family protein
AT5G47520	10.6464	12.6982	12.0326	12.7767	9.15911	10.2558	11.2303	10.2459	10.1099	11.7924	10.7305	10.5287	0.909956	0.892839	gene	RABA5A	Ras-related protein RABA5a	AT5G47520|RABA5A|Ras-related protein RABA5a
AT5G47530	2.08874	1.9127	1.94237	2.09538	1.27308	1.45696	1.58259	2.09988	2.20251	1.98127	1.60847	1.96166	0.811839	0.990101	gene		Cytochrome b561 and DOMON domain-containing protein	AT5G47530|Cytochrome b561 and DOMON domain-containing protein
AT5G47540	29.8659	31.5595	26.84	32.2995	22.385	24.5398	18.3519	22.7728	21.3752	29.4218	26.4081	20.8333	0.897568	0.70809	gene		At5g47540	AT5G47540|At5g47540
AT5G47550	1.87052	1.85957	1.05947	2.2998	2.08644	2.28543	1.64345	1.26717	1.29984	1.59652	2.22389	1.40349	1.39296	0.879092	gene	CYS5	Cysteine proteinase inhibitor 5	AT5G47550|CYS5|Cysteine proteinase inhibitor 5
AT5G47560	63.8158	64.7129	52.343	65.57	67.3318	68.5628	50.5514	55.1761	59.1068	60.2906	67.1548	54.9447	1.11385	0.911332	gene	TDT	Tonoplast dicarboxylate transporter	AT5G47560|TDT|Tonoplast dicarboxylate transporter
AT5G47570	86.0282	87.2934	72.9271	77.069	88.0547	76.3904	74.2293	84.1761	87.6311	82.0829	80.5047	82.0122	0.980773	0.999138	gene		NADH dehydrogenase [ubiquinone] 1 beta subcomplex subunit 8, mitochondrial	AT5G47570|NADH dehydrogenase [ubiquinone] 1 beta subcomplex subunit 8, mitochondrial
AT5G47580	5.76743	5.36618	4.89376	5.21289	5.83495	5.39932	4.47385	4.05493	4.65777	5.34246	5.48239	4.39552	1.02619	0.822752	gene		AT5g47580/MNJ7_17	AT5G47580|AT5g47580/MNJ7_17
AT5G47590	0.701444	1.11574	0.68109	1.27767	0.990174	1.45696	1.27824	1.01373	1.0832	0.832758	1.2416	1.12506	1.49095	1.351	gene		Heat shock protein HSP20/alpha crystallin family	AT5G47590|Heat shock protein HSP20/alpha crystallin family
AT5G47600	0.187052	0.212522	0.151353	0.306641	0.176817	0.114271	0.243475	0.398252	0.10832	0.183642	0.199243	0.250016	1.08495	1.36143	gene	HSP14.7	14.7 kDa heat shock protein	AT5G47600|HSP14.7|14.7 kDa heat shock protein
AT5G47610	9.22789	12.3263	7.46677	9.96582	8.91156	11.9413	8.79552	10.4632	9.71272	9.67364	10.2729	9.65714	1.06195	0.998294	gene	ATL79	At5g47610	AT5G47610|ATL79|At5g47610
AT5G47620	25.6884	26.2465	20.8868	22.4359	26.5225	26.6252	25.3214	25.3071	27.9105	24.2739	25.1945	26.1797	1.03793	1.07851	gene		RNA-binding (RRM/RBD/RNP motifs) family protein	AT5G47620|RNA-binding (RRM/RBD/RNP motifs) family protein
AT5G47630	2.71225	3.55974	2.57301	2.14648	2.93516	2.88535	2.79996	2.49813	1.87755	2.94833	2.65566	2.39188	0.900734	0.811265	gene	MTACP2	Acyl carrier protein	AT5G47630|MTACP2|Acyl carrier protein
AT5G47635	1.7614	1.70018	1.1856	1.27767	1.13163	1.48553	1.27824	1.26717	1.0832	1.54906	1.29827	1.20954	0.838104	0.78082	gene		At5g47635	AT5G47635|At5g47635
AT5G47640	12.0493	13.3889	12.3857	10.2725	10.4675	11.9985	14.2128	14.1561	11.6986	12.608	10.9128	13.3558	0.865551	1.05932	gene	NFYB2	Nuclear transcription factor Y subunit B-2	AT5G47640|NFYB2|Nuclear transcription factor Y subunit B-2
AT5G47650	3.60075	3.666	3.07752	3.47526	3.99606	3.59955	3.77386	3.98252	3.32182	3.44809	3.69029	3.69273	1.07024	1.07095	gene	ATNUDT2	nudix hydrolase homolog 2	AT5G47650|ATNUDT2|nudix hydrolase homolog 2
AT5G47660	21.6045	24.6525	19.9534	18.9095	16.5147	18.7405	17.378	20.2747	21.3391	22.0701	18.0549	19.6639	0.818068	0.890974	gene		Homeodomain-like superfamily protein	AT5G47660|Homeodomain-like superfamily protein
AT5G47670	0.202639	0.265652	0.0504511	0.306641	0.10609	0.171407	0.121737	0.144819	0.0722135	0.172914	0.194712	0.112923	1.12606	0.653059	gene	NFYB6	Nuclear transcription factor Y subunit B-6	AT5G47670|NFYB6|Nuclear transcription factor Y subunit B-6
AT5G47680	45.3756	57.5935	39.2257	54.2243	35.0804	39.5379	33.7212	34.7928	35.7096	47.3983	42.9475	34.7412	0.906099	0.732963	gene	TRM10	At5g47680	AT5G47680|TRM10|At5g47680
AT5G47690	90.3304	85.912	93.3598	86.9837	91.2021	92.9026	87.5596	93.6617	99.2214	89.8674	90.3628	93.4809	1.00551	1.04021	gene		Binding protein	AT5G47690|Binding protein
AT5G47700	176.405	189.782	167.422	123.781	179.398	147.01	232.366	197.678	187.502	177.87	150.063	205.849	0.843667	1.1573	gene	RPP1C	60S acidic ribosomal protein P1-3	AT5G47700|RPP1C|60S acidic ribosomal protein P1-3
AT5G47710	3.52281	2.86905	3.27932	3.06641	3.67779	2.34256	3.62168	3.51186	4.11617	3.22373	3.02892	3.74991	0.939571	1.16322	gene	CAR11	Protein C2-DOMAIN ABA-RELATED 11	AT5G47710|CAR11|Protein C2-DOMAIN ABA-RELATED 11
AT5G47720	32.9835	37.5633	34.7356	33.0661	29.0333	29.5106	32.656	30.1948	27.2967	35.0941	30.5366	30.0492	0.870136	0.856246	gene		AACT1	AT5G47720|AACT1
AT5G47730	8.24587	8.39462	8.47579	6.95052	7.56776	7.05625	7.63902	8.87017	7.29357	8.37209	7.19151	7.93425	0.858986	0.947702	gene		At5g47730	AT5G47730|At5g47730
AT5G47740	3.61633	3.02844	3.90996	2.91309	1.4499	2.71394	2.43475	2.38951	3.43014	3.51824	2.35898	2.75147	0.670498	0.782057	gene		Adenine nucleotide alpha hydrolases-like superfamily protein	AT5G47740|Adenine nucleotide alpha hydrolases-like superfamily protein
AT5G47750	9.00966	9.24471	8.14786	7.81933	9.51274	8.85602	8.49118	9.8839	8.26845	8.80074	8.72937	8.88117	0.99189	1.00914	gene	D6PKL2	Serine/threonine-protein kinase D6PKL2	AT5G47750|D6PKL2|Serine/threonine-protein kinase D6PKL2
AT5G47760	13.3586	11.9544	13.2182	10.3236	11.4577	11.9985	13.3302	13.3958	12.6374	12.8437	11.2599	13.1211	0.876687	1.0216	gene	PGLP2	Phosphoglycolate phosphatase 2	AT5G47760|PGLP2|Phosphoglycolate phosphatase 2
AT5G47770	41.5567	35.81	43.2618	37.1546	40.102	39.6521	40.6603	41.0562	39.1397	40.2095	38.9696	40.2854	0.969164	1.00189	gene	FPS1	Farnesyl pyrophosphate synthase 1, mitochondrial	AT5G47770|FPS1|Farnesyl pyrophosphate synthase 1, mitochondrial
AT5G47780	45.3133	37.7758	40.6384	37.6657	48.66	38.0238	34.2386	37.653	38.3815	41.2425	41.4498	36.7577	1.00503	0.891258	gene	GAUT4	Hexosyltransferase (Fragment)	AT5G47780|GAUT4|Hexosyltransferase (Fragment)
AT5G47790	7.62236	6.8007	7.61812	6.54166	7.21412	6.4849	6.9999	6.37204	8.73784	7.34706	6.74689	7.36992	0.918312	1.00311	gene		Protein phosphatase 1 regulatory inhibitor subunit PPP1R8 homolog	AT5G47790|Protein phosphatase 1 regulatory inhibitor subunit PPP1R8 homolog
AT5G47800	2.10433	1.9127	1.66489	2.2487	2.29862	1.97118	1.43041	1.66542	1.33595	1.89397	2.17283	1.47726	1.14723	0.77998	gene		Phototropic-responsive NPH3 family protein	AT5G47800|Phototropic-responsive NPH3 family protein
AT5G47810	2.61872	3.18783	2.52256	2.2998	2.65225	2.62824	2.67822	2.38951	2.27473	2.77637	2.52676	2.44749	0.910096	0.881542	gene	PFK2	ATP-dependent 6-phosphofructokinase 2	AT5G47810|PFK2|ATP-dependent 6-phosphofructokinase 2
AT5G47820	27.3875	30.2844	30.0689	27.9043	28.0785	23.6542	27.0257	28.4569	27.6578	29.2469	26.5456	27.7135	0.907639	0.947569	gene	KIN4A	Kinesin-like protein KIN-4A	AT5G47820|KIN4A|Kinesin-like protein KIN-4A
AT5G47830	1.97963	1.59391	2.14417	1.43099	1.94498	2.14259	1.97823	2.78777	2.27473	1.90591	1.83952	2.34691	0.965168	1.23139	gene		unknown protein; Ha.	AT5G47830|unknown protein; Ha.
AT5G47840	40.4032	37.9352	37.2077	31.8906	48.9075	38.8237	36.0342	38.8839	37.5149	38.5154	39.8739	37.4777	1.03527	0.973059	gene	AMK2	Adenylate kinase 2, chloroplastic	AT5G47840|AMK2|Adenylate kinase 2, chloroplastic
AT5G47850	0.0155876	0.0531305	0.0756767	0	0.0707267	0.0857035	0.0304343	0.0724095	0.0722135	0.0481316	0.0521434	0.0583525	1.08335	1.21235	gene	CCR4	Serine/threonine-protein kinase-like protein CCR4	AT5G47850|CCR4|Serine/threonine-protein kinase-like protein CCR4
AT5G47860	9.27465	9.13844	10.62	12.6745	11.3163	11.37	8.85639	12.0924	9.6044	9.67769	11.7869	10.1844	1.21795	1.05236	gene		AT5g47860/MCA23_20	AT5G47860|AT5g47860/MCA23_20
AT5G47870	4.69188	3.29409	3.88474	4.90625	5.44595	5.54216	4.86949	4.88764	5.12716	3.9569	5.29812	4.96143	1.33896	1.25387	gene	RAD52-2	DNA repair RAD52-like protein 2, chloroplastic	AT5G47870|RAD52-2|DNA repair RAD52-like protein 2, chloroplastic
AT5G47880	19.0325	19.2864	20.2813	18.7051	17.9292	18.3977	22.3084	20.4557	20.6531	19.5334	18.344	21.139	0.939108	1.0822	gene	ERF1-1	ERF1-1	AT5G47880|ERF1-1|ERF1-1
AT5G47890	33.7784	32.0377	39.7303	31.2773	31.2612	34.1671	37.6777	37.3633	30.6907	35.1821	32.2352	35.2439	0.916238	1.00176	gene		NADH dehydrogenase [ubiquinone] 1 alpha subcomplex subunit 2	AT5G47890|NADH dehydrogenase [ubiquinone] 1 alpha subcomplex subunit 2
AT5G47900	2.33815	2.12522	1.86669	1.89095	2.44007	2.5711	1.9478	3.0412	2.1303	2.11002	2.30071	2.3731	1.09037	1.12468	gene		Protein of unknown function (DUF1624)	AT5G47900|Protein of unknown function (DUF1624)
AT5G47910	12.7351	13.3358	12.8146	12.8789	12.5894	14.9124	17.1345	17.2697	15.3454	12.9618	13.4602	16.5832	1.03845	1.27939	gene	RBOHD	Respiratory burst oxidase homolog protein D	AT5G47910|RBOHD|Respiratory burst oxidase homolog protein D
AT5G47920	0.514392	1.16887	0.706316	0.715495	0.707267	1.02844	0.973898	0.651686	1.01099	0.796526	0.817068	0.878858	1.02579	1.10336	gene		Emb	AT5G47920|Emb
AT5G47930	23.8647	24.0681	18.9696	25.2978	24.6836	22.7971	23.7388	25.2709	23.7944	22.3008	24.2595	24.268	1.08783	1.08821	gene	RPS27D	40S ribosomal protein S27-3	AT5G47930|RPS27D|40S ribosomal protein S27-3
AT5G47940	3.46046	2.49713	3.78383	4.80403	3.8546	3.45671	3.9869	2.64295	4.36892	3.24714	4.03845	3.66625	1.24369	1.12907	gene		40S ribosomal protein S27	AT5G47940|40S ribosomal protein S27
AT5G47950	1.85493	1.16887	2.54778	2.35091	1.66208	1.88548	2.31301	2.2809	1.51648	1.85719	1.96615	2.0368	1.05867	1.09671	gene		Acetyl-CoA:benzylalcohol acetyltranferase-like protein	AT5G47950|Acetyl-CoA:benzylalcohol acetyltranferase-like protein
AT5G47960	0.810558	0.796957	1.00902	1.07324	0.42436	1.05701	0.882595	1.08614	0.974882	0.872179	0.851537	0.981207	0.976333	1.12501	gene	RABA4C	SMG1	AT5G47960|RABA4C|SMG1
AT5G47970	3.5384	3.24096	2.72436	2.86198	3.60706	3.71382	3.53038	3.18602	3.35793	3.16791	3.39429	3.35811	1.07146	1.06004	gene		tRNA-dihydrouridine synthase	AT5G47970|tRNA-dihydrouridine synthase
AT5G47980	2.01081	1.16887	1.79101	2.2998	1.37917	1.71407	3.13474	1.77403	3.53846	1.6569	1.79768	2.81574	1.08497	1.69941	gene	BAHD1	BAHD acyltransferase At5g47980	AT5G47980|BAHD1|BAHD acyltransferase At5g47980
AT5G47990	19.1572	18.2238	22.0976	21.5671	11.6699	24.8254	26.3866	23.0624	29.0659	19.8262	19.3541	26.1716	0.97619	1.32005	gene	CYP705A5	THAD1	AT5G47990|CYP705A5|THAD1
AT5G48000	10.4749	8.44775	10.2164	11.0902	8.91156	10.2558	13.7259	13.0699	13.0345	9.713	10.0859	13.2768	1.03839	1.36691	gene	CYP708A2	Cytochrome P450, family 708, subfamily A, polypeptide 2	AT5G48000|CYP708A2|Cytochrome P450, family 708, subfamily A, polypeptide 2
AT5G48010	14.3718	11.6887	17.784	18.9095	10.609	19.7404	20.8171	18.4282	21.4474	14.6148	16.4196	20.2309	1.12349	1.38427	gene	THAS1	Thalianol synthase	AT5G48010|THAS1|Thalianol synthase
AT5G48020	11.7999	10.2011	12.4362	11.7034	12.554	10.6844	12.1129	11.5493	12.0236	11.479	11.6473	11.8952	1.01466	1.03626	gene		2-oxoglutarate (2OG) and Fe(II)-dependent oxygenase superfamily protein	AT5G48020|2-oxoglutarate (2OG) and Fe(II)-dependent oxygenase superfamily protein
AT5G48030	11.9713	11.2105	12.6632	13.5944	13.5795	12.2842	12.2042	13.5406	12.6013	11.9484	13.1527	12.782	1.10079	1.06977	gene	GFA2	GFA2	AT5G48030|GFA2|GFA2
AT5G48040	1.15349	1.11574	1.79101	1.22656	1.7328	1.62837	1.52172	1.88265	1.66091	1.35341	1.52924	1.68842	1.12992	1.24753	gene		Emb	AT5G48040|Emb
AT5G48050	0	0.0531305	0.0504511	0.15332	0.176817	0.0857035	0.0608687	0.181024	0.180534	0.0345272	0.138613	0.140809	4.01462	4.0782	gene		Copia-like polyprotein/retrotransposon	AT5G48050|Copia-like polyprotein/retrotransposon
AT5G48060	1.512	1.64705	1.48831	1.37988	1.87426	1.25698	1.36954	1.30337	1.91366	1.54912	1.50371	1.52886	0.970686	0.986921	gene		C2 calcium/lipid-binding plant phosphoribosyltransferase family protein	AT5G48060|C2 calcium/lipid-binding plant phosphoribosyltransferase family protein
AT5G48070	0.748207	0.637566	0.857669	0.562174	0.74263	0.628492	1.18694	1.23096	0.397174	0.747814	0.644432	0.938358	0.861755	1.2548	gene	XTH20	Xyloglucan endotransglucosylase/hydrolase protein 20	AT5G48070|XTH20|Xyloglucan endotransglucosylase/hydrolase protein 20
AT5G48090	0.249402	0.212522	0.302707	0.306641	0.21218	0.285678	0.456515	0.181024	0.10832	0.254877	0.268166	0.24862	1.05214	0.975449	gene	ELP1	EDM2-like protein1	AT5G48090|ELP1|EDM2-like protein1
AT5G48100	0.0155876	0.159391	0.126128	0	0.21218	0.0571356	0.273909	0.108614	0.216641	0.100369	0.0897719	0.199721	0.894419	1.98987	gene	TT10	Laccase-15	AT5G48100|TT10|Laccase-15
AT5G48110	4.72306	4.3567	4.84331	5.00846	4.03142	3.82809	4.44341	5.14108	4.72999	4.64102	4.28932	4.77149	0.92422	1.02811	gene		Terpenoid cyclases/Protein prenyltransferases superfamily protein	AT5G48110|Terpenoid cyclases/Protein prenyltransferases superfamily protein
AT5G48120	6.0636	5.47244	7.01271	4.70182	6.54222	6.59917	5.78252	6.0462	7.07692	6.18291	5.94774	6.30188	0.961963	1.01924	gene	MMS19	MMS19 nucleotide excision repair protein homolog	AT5G48120|MMS19|MMS19 nucleotide excision repair protein homolog
AT5G48130	0.0311753	0.0531305	0.176579	0.15332	0.0353633	0.0857035	0.0304343	0.0362048	0.0722135	0.0869616	0.0914624	0.0462842	1.05176	0.532237	gene		BTB/POZ domain-containing protein At5g48130	AT5G48130|BTB/POZ domain-containing protein At5g48130
AT5G48140	0	0	0	0	0	0	0	0	0	0	0	0	#DIV/0!	#DIV/0!	gene		At5g48140	AT5G48140|At5g48140
AT5G48150	11.7531	12.6451	11.9821	13.6455	12.3418	10.8272	10.7738	12.0924	10.3265	12.1268	12.2715	11.0642	1.01194	0.912381	gene	PAT1	Scarecrow-like transcription factor PAT1	AT5G48150|PAT1|Scarecrow-like transcription factor PAT1
AT5G48160	59.5292	64.1816	57.3881	55.2975	61.8151	59.3925	54.8731	48.1523	62.0675	60.3663	58.835	55.031	0.974633	0.911617	gene	OBE2	Protein OBERON 2	AT5G48160|OBE2|Protein OBERON 2
AT5G48170	0.561155	0.796957	0.479286	0.408854	0.388997	0.828467	0.791293	0.615481	0.902669	0.612466	0.542106	0.769814	0.88512	1.25691	gene	SNE	SNE	AT5G48170|SNE|SNE
AT5G48175	0.187052	0	0.378383	0.102214	0.0707267	0.0857035	0.091303	0	0.10832	0.188478	0.0862146	0.0665411	0.457424	0.353044	gene		At5g48175	AT5G48175|At5g48175
AT5G48180	226.301	244.241	197.819	243.728	162.459	236.084	209.723	220.958	259.174	222.787	214.091	229.952	0.960965	1.03216	gene	NSP5	Nitrile-specifier protein 5	AT5G48180|NSP5|Nitrile-specifier protein 5
AT5G48190	0.0311753	0	0.0756767	0.0511068	0.0707267	0.0571356	0.0304343	0.0362048	0	0.0356173	0.0596564	0.022213	1.67493	0.623658	gene		Gb	AT5G48190|Gb
AT5G48200	0	0	0	0	0	0	0	0	0.0722135	0	0	0.0240712	#DIV/0!	#DIV/0!	gene		Putative uncharacterized protein	AT5G48200|Putative uncharacterized protein
AT5G48205	0.0311753	0	0.0252256	0	0	0.0285678	0	0	0.0722135	0.0188003	0.00952261	0.0240712	0.506514	1.28036	gene		Zinc ion binding protein	AT5G48205|Zinc ion binding protein
AT5G48210	0	0	0	0	0	0	0	0	0	0	0	0	#DIV/0!	#DIV/0!	gene		Prolamin-like protein (DUF1278)	AT5G48210|Prolamin-like protein (DUF1278)
AT5G48220	17.957	16.683	15.8417	14.9232	19.7327	17.1693	17.1345	17.9576	20.6531	16.8272	17.2751	18.5817	1.02662	1.10427	gene		AT5g48220/MIF21_11	AT5G48220|AT5g48220/MIF21_11
AT5G48230	31.5182	24.6525	29.7409	30.0508	25.1787	30.9389	32.1691	27.4432	28.3077	28.6372	28.7228	29.3067	1.00299	1.02338	gene	AAT1	AT5G48230 protein	AT5G48230|AAT1|AT5G48230 protein
AT5G48240	7.01444	6.21627	6.23071	7.97265	6.78976	7.65618	6.29991	7.34957	6.9325	6.48714	7.47286	6.86066	1.15195	1.05758	gene		unknown protein; FUNCTIONS IN: molecular_function unknown; INVOLVED IN: biological_process unknown; LOCATED IN: nucleolus; EXPRESSED IN: cultured cell; CONTAINS InterPro DOMAIN/s: Protein of unknown function DUF1665 (InterPro:IPR012459); Has 402 Bla /.../s to 382 proteins in 162 species: Archae - 0; Bacteria - 4; Metazoa - 139; Fungi - 111; Plants - 54; Viruses - 1; Other Eukaryotes - 93 (source: NCBI BLink).	AT5G48240|unknown protein; FUNCTIONS IN: molecular_function unknown; INVOLVED IN: biological_process unknown; LOCATED IN: nucleolus; EXPRESSED IN: cultured cell; CONTAINS InterPro DOMAIN/s: Protein of unknown function DUF1665 (InterPro:IPR012459); Has 402 Bla /.../s to 382 proteins in 162 species: Archae - 0; Bacteria - 4; Metazoa - 139; Fungi - 111; Plants - 54; Viruses - 1; Other Eukaryotes - 93 (source: NCBI BLink).
AT5G48250	1.60553	2.444	1.76579	1.37988	2.47543	1.82834	1.97823	1.70162	2.1303	1.93844	1.89455	1.93672	0.977359	0.999112	gene	COL10	Zinc finger protein CONSTANS-LIKE 10	AT5G48250|COL10|Zinc finger protein CONSTANS-LIKE 10
AT5G48270	0	0	0	0	0	0	0.0304343	0	0	0	0	0.0101448	#DIV/0!	#DIV/0!	gene		DUF868 family protein (DUF868)	AT5G48270|DUF868 family protein (DUF868)
AT5G48280	0	0	0	0	0	0	0	0	0	0	0	0	#DIV/0!	#DIV/0!	gene		Transmembrane protein	AT5G48280|Transmembrane protein
AT5G48290	2.68108	1.9127	3.4559	1.63542	2.08644	3.2853	3.40864	2.89638	2.52747	2.68323	2.33572	2.94417	0.870489	1.09725	gene		Heavy metal transport/detoxification superfamily protein	AT5G48290|Heavy metal transport/detoxification superfamily protein
AT5G48300	188.018	161.092	163.31	147.903	176.039	164.408	144.807	177.041	174.215	170.807	162.783	165.354	0.953026	0.968078	gene	APS1	Glucose-1-phosphate adenylyltransferase small subunit, chloroplastic	AT5G48300|APS1|Glucose-1-phosphate adenylyltransferase small subunit, chloroplastic
AT5G48310	6.82739	7.06636	7.74425	7.00163	7.77994	8.3418	7.06076	8.47191	7.76295	7.21266	7.70779	7.76521	1.06865	1.07661	gene		Portal protein	AT5G48310|Portal protein
AT5G48320	1.49641	0.903218	0.882895	1.22656	1.16699	1.17128	1.46085	1.44819	1.11931	1.09418	1.18828	1.34278	1.086	1.22721	gene		Cysteine/Histidine-rich C1 domain family protein	AT5G48320|Cysteine/Histidine-rich C1 domain family protein
AT5G48330	5.72067	4.83487	5.87756	6.64388	5.6935	5.51359	6.66512	7.16854	6.17426	5.4777	5.95032	6.66931	1.08628	1.21754	gene		Putative regulator of chromosome condensation (Cell cycle regulatory protein)	AT5G48330|Putative regulator of chromosome condensation (Cell cycle regulatory protein)
AT5G48335	4.66071	5.41931	4.6415	3.62858	4.59723	4.28517	5.72165	6.51686	5.41601	4.90717	4.17033	5.88484	0.849843	1.19923	gene		At5g48335	AT5G48335|At5g48335
AT5G48340	11.644	10.8918	12.4867	10.4258	11.1748	10.9415	9.70855	9.63047	10.0377	11.6741	10.8474	9.79223	0.929179	0.838798	gene		Uncharacterized protein At5g48340	AT5G48340|Uncharacterized protein At5g48340
AT5G48350	0.0311753	0	0.0252256	0.0511068	0	0	0.0608687	0	0	0.0188003	0.0170356	0.0202896	0.906134	1.07922	gene		Emb	AT5G48350|Emb
AT5G48360	20.0145	20.5084	14.8074	20.1872	18.6011	18.7119	17.7736	20.9264	22.4584	18.4434	19.1667	20.3861	1.03922	1.10533	gene	FH9	Formin-like protein 9	AT5G48360|FH9|Formin-like protein 9
AT5G48370	2.91489	2.97531	2.11895	2.75976	2.29862	2.68538	2.73909	2.57054	4.2967	2.66971	2.58125	3.20211	0.966864	1.19942	gene		At5g48370	AT5G48370|At5g48370
AT5G48375	0	0	0	0	0	0	0	0	0	0	0	0	#DIV/0!	#DIV/0!	gene	TGG3	Putative myrosinase 3	AT5G48375|TGG3|Putative myrosinase 3
AT5G48380	18.7208	20.8272	19.6507	22.998	17.5049	21.0545	16.8302	17.1611	18.7394	19.7329	20.5191	17.5769	1.03984	0.890741	gene	BIR1	Probably inactive leucine-rich repeat receptor-like protein kinase At5g48380	AT5G48380|BIR1|Probably inactive leucine-rich repeat receptor-like protein kinase At5g48380
AT5G48385	51.4081	46.7548	47.2727	62.9635	52.1609	55.4787	49.2123	53.5106	55.135	48.4785	56.8677	52.6193	1.17305	1.08541	gene	FRL3	FRIGIDA-like protein 3	AT5G48385|FRL3|FRIGIDA-like protein 3
AT5G48390	0.483217	0.371913	0.378383	0.357747	0.353633	0.199975	0.273909	0.325843	0.361068	0.411171	0.303785	0.320273	0.738829	0.778929	gene	ZIP4	TPR repeat-containing protein ZIP4	AT5G48390|ZIP4|TPR repeat-containing protein ZIP4
AT5G48400	0.545568	0.531305	0.252256	0.255534	0.10609	0.428517	0.578252	0.325843	0.324961	0.443043	0.26338	0.409685	0.594481	0.924708	gene	GLR1.2	Glutamate receptor 1.2	AT5G48400|GLR1.2|Glutamate receptor 1.2
AT5G48410	0.483217	0.743827	0.630639	0.971028	0.21218	0.628492	0.973898	0.543071	0.577708	0.619228	0.6039	0.698226	0.975247	1.12758	gene	GLR1.3	Glutamate receptor 1.3	AT5G48410|GLR1.3|Glutamate receptor 1.3
AT5G48420	0	0	0	0	0	0	0	0	0	0	0	0	#DIV/0!	#DIV/0!	gene		Putative uncharacterized protein	AT5G48420|Putative uncharacterized protein
AT5G48430	5.76743	8.50088	5.27214	9.14811	5.62277	9.54165	8.76509	7.24095	8.44898	6.51348	8.10418	8.15167	1.24422	1.25151	gene		At5g48430	AT5G48430|At5g48430
AT5G48440	2.99283	2.49713	3.10274	2.96419	2.47543	4.02806	3.71299	3.43945	2.92465	2.86424	3.1559	3.35903	1.10183	1.17275	gene		At5g48440	AT5G48440|At5g48440
AT5G48450	2.30697	3.18783	2.59823	3.52637	3.28879	2.88535	2.9217	3.005	2.27473	2.69768	3.2335	2.73381	1.19862	1.01339	gene	sks3	SKU5 similar 3	AT5G48450|sks3|SKU5 similar 3
AT5G48460	13.078	10.6261	11.3767	11.959	12.0235	11.9699	11.6563	13.7578	11.5542	11.6936	11.9841	12.3228	1.02484	1.0538	gene	FIM2	Fimbrin-2	AT5G48460|FIM2|Fimbrin-2
AT5G48470	19.2507	17.9581	19.6255	15.0765	17.5049	17.0836	15.8867	15.2422	20.7253	18.9448	16.555	17.2847	0.873854	0.912375	gene	PRDA1	Protein PEP-RELATED DEVELOPMENT ARRESTED 1, chloroplastic	AT5G48470|PRDA1|Protein PEP-RELATED DEVELOPMENT ARRESTED 1, chloroplastic
AT5G48480	20.716	25.7683	18.2129	22.2314	24.7543	26.5966	25.0475	21.3246	21.7002	21.5657	24.5275	22.6907	1.13734	1.05217	gene		Uncharacterized protein At5g48480	AT5G48480|Uncharacterized protein At5g48480
AT5G48485	8.63556	10.1479	7.97128	9.8636	8.94693	11.3986	11.0172	7.49439	8.12402	8.91825	10.0697	8.87854	1.12911	0.995547	gene	DIR1	Putative lipid-transfer protein DIR1	AT5G48485|DIR1|Putative lipid-transfer protein DIR1
AT5G48490	9.61758	10.1479	8.45056	7.30827	10.3615	10.3701	9.67812	8.50812	10.3626	9.40536	9.34661	9.51629	0.993755	1.0118	gene		At5g48490	AT5G48490|At5g48490
AT5G48500	3.25782	3.40035	3.17842	3.21973	3.50097	3.54241	3.04343	2.67915	3.06907	3.27886	3.42104	2.93055	1.04336	0.893771	gene		Pathogenic type III effector avirulence factor Avr AvrRpt-cleavage: cleavage site protein	AT5G48500|Pathogenic type III effector avirulence factor Avr AvrRpt-cleavage: cleavage site protein
AT5G48510	0.0311753	0.0531305	0.0252256	0	0.0707267	0.0571356	0.0608687	0.0362048	0	0.0365105	0.0426208	0.0323578	1.16736	0.886261	gene		BTB/POZ domain-containing protein At5g48510	AT5G48510|BTB/POZ domain-containing protein At5g48510
AT5G48515	0	0	0	0	0	0	0	0	0	0	0	0	#DIV/0!	#DIV/0!	gene		Putative defensin-like protein 221	AT5G48515|Putative defensin-like protein 221
AT5G48520	4.98805	5.25992	3.83429	5.05957	4.9155	4.25661	4.29124	4.85144	5.23548	4.69408	4.74389	4.79272	1.01061	1.02101	gene		unknown protein; Ha.	AT5G48520|unknown protein; Ha.
AT5G48530	2.88372	3.87853	3.00184	3.0153	2.29862	3.97093	3.13474	3.72909	3.7551	3.25469	3.09495	3.53964	0.950918	1.08755	gene		unknown protein; FUNCTIONS IN: molecular_function unknown; INVOLVED IN: biological_process unknown; LOCATED IN: mitochondrion; BEST Arabidopsis thaliana protein match is: unknown protein (TAIR:AT3G07440.1); Ha.	AT5G48530|unknown protein; FUNCTIONS IN: molecular_function unknown; INVOLVED IN: biological_process unknown; LOCATED IN: mitochondrion; BEST Arabidopsis thaliana protein match is: unknown protein (TAIR:AT3G07440.1); Ha.
AT5G48540	1.57435	1.9127	1.89192	2.2998	2.36934	2.31399	2.58692	1.81024	1.76923	1.79299	2.32771	2.05546	1.29823	1.14639	gene	CRRSP55	Cysteine-rich repeat secretory protein 55	AT5G48540|CRRSP55|Cysteine-rich repeat secretory protein 55
AT5G48543	0.0155876	0	0	0	0	0	0	0	0	0.00519588	0	0	0	0	gene	LCR1	Defensin-like protein 147	AT5G48543|LCR1|Defensin-like protein 147
AT5G48545	3.52281	4.30357	3.4559	4.29297	5.26914	3.2853	4.32167	4.16355	2.85243	3.76076	4.28247	3.77922	1.13872	1.00491	gene	HINT3	HINT3	AT5G48545|HINT3|HINT3
AT5G48550	0.0155876	0.0531305	0	0	0.0353633	0.0857035	0.0304343	0	0	0.022906	0.0403556	0.0101448	1.76179	0.442886	gene		F-box associated ubiquitination effector family protein	AT5G48550|F-box associated ubiquitination effector family protein
AT5G48560	6.04801	5.41931	6.38207	7.25716	4.13751	6.59917	6.9999	6.44445	5.70487	5.94979	5.99795	6.38307	1.00809	1.07282	gene	BHLH78	Transcription factor bHLH78	AT5G48560|BHLH78|Transcription factor bHLH78
AT5G48570	11.0516	9.56349	7.29019	13.5433	9.76028	11.7414	11.5955	11.9476	10.5071	9.30177	11.6816	11.35	1.25585	1.2202	gene	FKBP65	Peptidyl-prolyl cis-trans isomerase FKBP65	AT5G48570|FKBP65|Peptidyl-prolyl cis-trans isomerase FKBP65
AT5G48575	0.0155876	0	0	0.0511068	0.10609	0.0285678	0.0304343	0	0.0722135	0.00519588	0.0619215	0.0342159	11.9174	6.5852	gene		Mediator of RNA polymerase II transcription subunit-like protein, putative (DUF1216)	AT5G48575|Mediator of RNA polymerase II transcription subunit-like protein, putative (DUF1216)
AT5G48580	28.8683	25.8214	28.6562	26.5244	26.7347	27.2823	32.3517	25.7416	31.5212	27.782	26.8471	29.8715	0.96635	1.07521	gene	FKBP15-2	Peptidylprolyl isomerase	AT5G48580|FKBP15-2|Peptidylprolyl isomerase
AT5G48590	16.0865	19.127	17.2795	16.2008	16.2671	16.198	16.0998	14.844	14.2622	17.4976	16.222	15.0686	0.927095	0.86118	gene		Gb	AT5G48590|Gb
AT5G48595	0	0	0	0	0	0	0	0	0	0	0	0	#DIV/0!	#DIV/0!	gene		Defensin-like protein 219	AT5G48595|Defensin-like protein 219
AT5G48600	18.144	17.7456	16.775	19.1139	19.7327	18.5119	21.7605	19.0799	21.303	17.5549	19.1195	20.7145	1.08913	1.17998	gene	ATSMC3	Structural maintenance of chromosomes protein	AT5G48600|ATSMC3|Structural maintenance of chromosomes protein
AT5G48605	0	0	0	0	0	0	0	0	0	0	0	0	#DIV/0!	#DIV/0!	gene		Defensin-like protein 220	AT5G48605|Defensin-like protein 220
AT5G48610	18.144	16.3642	13.193	21.1071	11.9174	16.7979	11.1085	13.975	15.5259	15.9004	16.6075	13.5365	1.04447	0.851331	gene		unknown protein; Ha.	AT5G48610|unknown protein; Ha.
AT5G48620	27.4187	24.8119	28.1517	26.5244	32.1806	27.5108	24.1344	25.633	29.6075	26.7941	28.7386	26.4583	1.07257	0.987467	gene	RPP8L4	Probable disease resistance RPP8-like protein 4	AT5G48620|RPP8L4|Probable disease resistance RPP8-like protein 4
AT5G48630	7.38855	7.01323	7.49199	10.2725	8.09821	7.94185	7.0912	7.71161	7.04082	7.29792	8.77084	7.28121	1.20183	0.99771	gene		Cyclin family protein	AT5G48630|Cyclin family protein
AT5G48640	3.024	1.80644	2.39643	4.03743	3.1827	3.48527	2.43475	2.2447	3.03297	2.40896	3.56847	2.5708	1.48133	1.06719	gene	CYCC1-1	Cyclin-C1-1	AT5G48640|CYCC1-1|Cyclin-C1-1
AT5G48650	2.22903	1.59391	1.81624	1.58431	1.59135	2.08545	1.70432	1.70162	1.69702	1.87973	1.7537	1.70099	0.932955	0.904911	gene		Nuclear transport factor 2 (NTF2) family protein with RNA binding (RRM-RBD-RNP motifs) domain-containing protein	AT5G48650|Nuclear transport factor 2 (NTF2) family protein with RNA binding (RRM-RBD-RNP motifs) domain-containing protein
AT5G48655	3.07077	3.61287	3.63248	2.09538	3.64242	2.74251	4.26081	3.69289	3.68289	3.43871	2.82677	3.87886	0.822045	1.128	gene		Putative RING zinc finger	AT5G48655|Putative RING zinc finger
AT5G48657	2.50961	2.17835	2.85049	3.27083	2.29862	3.22816	3.49995	3.33084	2.52747	2.51282	2.93254	3.11942	1.16703	1.2414	gene		defense protein-related	AT5G48657|defense protein-related
AT5G48660	1.85493	0.743827	2.04327	2.35091	2.22789	2.11402	1.58259	1.99126	1.84144	1.54734	2.23094	1.8051	1.44179	1.16658	gene		B-cell receptor-associated protein 31-like protein	AT5G48660|B-cell receptor-associated protein 31-like protein
AT5G48670	0.124701	0.212522	0.126128	0	0.176817	0.199975	0.243475	0.108614	0.252747	0.15445	0.125597	0.201612	0.813188	1.30535	gene	AGL80	Agamous-like MADS-box protein AGL80	AT5G48670|AGL80|Agamous-like MADS-box protein AGL80
AT5G48680	6.4377	4.67548	6.43252	6.43945	5.55205	6.54203	6.51295	6.29963	5.59655	5.84857	6.17784	6.13637	1.0563	1.04921	gene		At5g48680	AT5G48680|At5g48680
AT5G48690	1.79258	1.32826	1.48831	2.19759	1.30844	1.71407	1.43041	1.81024	1.87755	1.53638	1.74003	1.70607	1.13255	1.11044	gene		Ubiquitin-associated (UBA)/TS-N domain protein	AT5G48690|Ubiquitin-associated (UBA)/TS-N domain protein
AT5G48700	0	0	0	0	0	0	0	0	0	0	0	0	#DIV/0!	#DIV/0!	gene	SUMO6	Putative small ubiquitin-related modifier 6	AT5G48700|SUMO6|Putative small ubiquitin-related modifier 6
AT5G48710	0.187052	0.159391	0.0756767	0.0511068	0.21218	0.142839	0.121737	0.0362048	0.10832	0.140707	0.135375	0.0887541	0.96211	0.630774	gene	SUMO4	Putative small ubiquitin-related modifier 4	AT5G48710|SUMO4|Putative small ubiquitin-related modifier 4
AT5G48720	6.64034	6.8007	8.9803	8.02376	6.89585	8.82746	7.39554	8.87017	8.26845	7.47378	7.91569	8.17805	1.05913	1.09423	gene	XRI1	XRI1	AT5G48720|XRI1|XRI1
AT5G48730	5.72067	4.67548	5.17124	5.05957	5.41059	6.05638	6.51295	6.95131	6.35479	5.18913	5.50885	6.60635	1.06161	1.27311	gene		Pentatricopeptide repeat-containing protein At5g48730, chloroplastic	AT5G48730|Pentatricopeptide repeat-containing protein At5g48730, chloroplastic
AT5G48740	0.841733	0.850088	1.10992	0.919922	0.671904	1.37126	0.760858	0.796505	0.830455	0.933915	0.987693	0.795939	1.05758	0.852261	gene		Probable LRR receptor-like serine/threonine-protein kinase At5g48740	AT5G48740|Probable LRR receptor-like serine/threonine-protein kinase At5g48740
AT5G48750	0	0	0	0	0	0	0	0	0	0	0	0	#DIV/0!	#DIV/0!	gene		Cytochrome b561 and DOMON domain-containing protein At5g48750	AT5G48750|Cytochrome b561 and DOMON domain-containing protein At5g48750
AT5G48760	19.0793	19.127	14.8831	17.1719	22.7033	17.3978	22.491	18.7541	20.7614	17.6964	19.091	20.6688	1.0788	1.16796	gene	RPL13AD	60S ribosomal protein L13a-4	AT5G48760|RPL13AD|60S ribosomal protein L13a-4
AT5G48770	1.48083	1.11574	1.58921	1.17546	1.23772	1.22842	1.24781	1.08614	0.974882	1.39526	1.21386	1.10294	0.869991	0.790494	gene		Disease resistance protein (TIR-NBS-LRR class) family	AT5G48770|Disease resistance protein (TIR-NBS-LRR class) family
AT5G48780	0.280578	0.159391	0.327932	0.255534	0.0353633	0.142839	0.152172	0.108614	0.144427	0.255967	0.144579	0.135071	0.564833	0.527689	gene		Disease resistance protein (TIR-NBS class)	AT5G48780|Disease resistance protein (TIR-NBS class)
AT5G48790	11.566	9.4041	11.074	7.35937	16.4086	10.6558	11.5042	11.3683	10.5071	10.6814	11.4746	11.1265	1.07426	1.04167	gene		AT5g48790/K24G6_12	AT5G48790|AT5g48790/K24G6_12
AT5G48800	6.9365	7.11949	6.40729	6.28613	7.39094	6.71344	6.17817	6.19101	6.64364	6.82109	6.79684	6.33761	0.996444	0.929119	gene		BTB/POZ domain-containing protein At5g48800	AT5G48800|BTB/POZ domain-containing protein At5g48800
AT5G48810	19.5625	22.793	19.0957	18.4495	20.6522	17.8549	22.4301	19.804	18.8116	20.4837	18.9855	20.3486	0.926859	0.993401	gene	CYTB5-D	Cytochrome B5 isoform D	AT5G48810|CYTB5-D|Cytochrome B5 isoform D
AT5G48820	1.85493	1.59391	1.69011	1.94206	2.33398	2.22829	2.95213	3.11361	2.41915	1.71299	2.16811	2.8283	1.26569	1.65109	gene	KRP3	Inhibitor/interactor with cyclin-dependent kinase	AT5G48820|KRP3|Inhibitor/interactor with cyclin-dependent kinase
AT5G48830	3.7878	3.1347	3.00184	3.42415	4.95087	4.51372	4.0782	3.72909	4.58556	3.30811	4.29625	4.13095	1.2987	1.24873	gene		unknown protein; FUNCTIONS IN: molecular_function unknown; INVOLVED IN: biological_process unknown; LOCATED IN: chloroplast; EXPRESSED IN: 22 plant structures; EXPRESSED DURING: 13 growth stages; Ha.	AT5G48830|unknown protein; FUNCTIONS IN: molecular_function unknown; INVOLVED IN: biological_process unknown; LOCATED IN: chloroplast; EXPRESSED IN: 22 plant structures; EXPRESSED DURING: 13 growth stages; Ha.
AT5G48840	3.88132	3.50661	3.07752	4.08854	4.45578	3.34243	3.43908	3.8015	4.15228	3.48849	3.96225	3.79762	1.13581	1.08862	gene	PANC	Pantoate--beta-alanine ligase	AT5G48840|PANC|Pantoate--beta-alanine ligase
AT5G48850	0.857321	0.318783	0.832443	1.32878	1.0609	0.999874	3.07387	2.17229	2.41915	0.669516	1.12985	2.5551	1.68756	3.81634	gene	SDI1	ATSDI1	AT5G48850|SDI1|ATSDI1
AT5G48860	0	0	0	0	0	0	0	0	0	0	0	0	#DIV/0!	#DIV/0!	gene		Putative uncharacterized protein	AT5G48860|Putative uncharacterized protein
AT5G48870	16.2112	13.9733	17.557	11.1924	16.939	15.7694	19.8432	18.2834	19.0283	15.9138	14.6336	19.0516	0.919554	1.19717	gene	LSM5	SAD1	AT5G48870|LSM5|SAD1
AT5G48880	32.9991	25.8746	26.3103	30.1019	31.0137	28.5107	35.2125	38.8115	35.2763	28.3946	29.8754	36.4334	1.05215	1.28311	gene	KAT5	PKT2	AT5G48880|KAT5|PKT2
AT5G48890	0.109114	0	0	0.0511068	0.0353633	0.0571356	0.152172	0.0362048	0.0361068	0.0363712	0.0478686	0.0748277	1.31611	2.05734	gene	LATE	LATE	AT5G48890|LATE|LATE
AT5G48900	5.89213	6.21627	7.59289	6.54166	6.25931	5.48502	6.39121	6.51686	5.30769	6.5671	6.09533	6.07192	0.928162	0.924597	gene		Probable pectate lyase 20	AT5G48900|Probable pectate lyase 20
AT5G48905	0	0	0	0	0	0	0	0	0	0	0	0	#DIV/0!	#DIV/0!	gene	LCR12	Putative defensin-like protein 165	AT5G48905|LCR12|Putative defensin-like protein 165
AT5G48910	19.0013	15.9391	16.6236	19.7272	18.6011	19.2833	18.3215	21.578	21.3391	17.188	19.2039	20.4129	1.11728	1.18762	gene	PCMP-H38	Pentatricopeptide repeat-containing protein At5g48910	AT5G48910|PCMP-H38|Pentatricopeptide repeat-containing protein At5g48910
AT5G48920	32.6405	32.569	20.5588	38.9433	10.0786	25.9967	14.6693	20.5281	32.4961	28.5895	25.0062	22.5645	0.874665	0.78926	gene	TED7	At5g48920	AT5G48920|TED7|At5g48920
AT5G48930	39.1562	37.8289	34.1806	34.2926	40.4203	35.2813	40.0211	41.3096	40.259	37.0552	36.6647	40.5299	0.989461	1.09377	gene	HST	Shikimate O-hydroxycinnamoyltransferase	AT5G48930|HST|Shikimate O-hydroxycinnamoyltransferase
AT5G48940	1.68347	1.85957	2.2703	2.09538	1.52062	1.62837	1.91736	2.17229	1.98587	1.93778	1.74812	2.02517	0.902127	1.0451	gene	RCH1	LRR receptor-like serine/threonine-protein kinase RCH1	AT5G48940|RCH1|LRR receptor-like serine/threonine-protein kinase RCH1
AT5G48945	0	0	0	0	0	0	0	0	0	0	0	0	#DIV/0!	#DIV/0!	gene	LCR46	LCR46	AT5G48945|LCR46|LCR46
AT5G48950	0.0311753	0.159391	0.22703	0.0511068	0.21218	0.0571356	0.0608687	0.181024	0.0361068	0.139199	0.106807	0.0926664	0.767301	0.665712	gene	DHNAT2	1,4-dihydroxy-2-naphthoyl-CoA thioesterase 2	AT5G48950|DHNAT2|1,4-dihydroxy-2-naphthoyl-CoA thioesterase 2
AT5G48953	0	0	0	0	0	0	0	0	0	0	0	0	#DIV/0!	#DIV/0!	gene	LCR86	Defensin-like protein 76	AT5G48953|LCR86|Defensin-like protein 76
AT5G48960	8.82261	8.34149	9.83797	6.74609	9.97246	9.1417	7.97379	10.1011	8.70173	9.00069	8.62009	8.92555	0.957714	0.991652	gene		HAD-superfamily hydrolase, subfamily IG, 5'-nucleotidase	AT5G48960|HAD-superfamily hydrolase, subfamily IG, 5'-nucleotidase
AT5G48970	2.35373	2.01896	2.57301	3.0153	2.72298	2.25686	3.49995	2.75156	2.85243	2.31523	2.66504	3.03465	1.15109	1.31073	gene		Mitochondrial thiamine diphosphate carrier 2	AT5G48970|Mitochondrial thiamine diphosphate carrier 2
AT5G48980	0.155876	0	0.0756767	0	0.176817	0.0285678	0.121737	0.108614	0.0722135	0.0771844	0.0684615	0.100855	0.886987	1.30668	gene		F-box/kelch-repeat protein At5g48980	AT5G48980|F-box/kelch-repeat protein At5g48980
AT5G48990	3.86574	4.51609	3.85951	3.83301	3.04125	4.37088	3.95646	3.69289	4.58556	4.08045	3.74838	4.0783	0.918619	0.999474	gene		F-box/kelch-repeat protein At5g48990	AT5G48990|F-box/kelch-repeat protein At5g48990
AT5G49000	2.38491	2.07209	2.11895	1.99316	1.55599	2.45683	2.52605	1.91885	1.94976	2.19198	2.00199	2.13156	0.913326	0.972433	gene		F-box/kelch-repeat protein At5g49000	AT5G49000|F-box/kelch-repeat protein At5g49000
AT5G49010	4.75423	4.03792	4.36402	4.13965	3.50097	4.34231	6.05643	5.61174	5.16327	4.38539	3.99431	5.61048	0.910822	1.27936	gene	SLD5	DNA replication complex GINS protein SLD5	AT5G49010|SLD5|DNA replication complex GINS protein SLD5
AT5G49015	2.55637	3.29409	2.59823	1.99316	1.90962	1.79977	2.58692	2.3171	2.16641	2.81623	1.90085	2.35681	0.674963	0.836866	gene		Expressed protein	AT5G49015|Expressed protein
AT5G49020	7.26384	8.44775	6.83613	8.3304	9.51274	7.42763	7.57815	7.13234	8.26845	7.51591	8.42359	7.65964	1.12077	1.01912	gene	PRMT14	Probable histone-arginine methyltransferase 1.4	AT5G49020|PRMT14|Probable histone-arginine methyltransferase 1.4
AT5G49030	43.474	37.6695	36.9807	41.2432	44.8761	40.0521	36.4299	40.839	39.5008	39.3747	42.0571	38.9232	1.06812	0.988533	gene	OVA2	tRNA synthetase class I (I, L, M and V) family protein	AT5G49030|OVA2|tRNA synthetase class I (I, L, M and V) family protein
AT5G49040	0	0	0	0	0	0	0	0	0	0	0	0	#DIV/0!	#DIV/0!	gene	DIR3	Dirigent protein 3	AT5G49040|DIR3|Dirigent protein 3
AT5G49050	0	0	0	0	0	0	0	0	0.0361068	0	0	0.0120356	#DIV/0!	#DIV/0!	gene		Universal stress A-like protein	AT5G49050|Universal stress A-like protein
AT5G49060	3.4137	2.81592	3.73338	3.32194	2.40471	3.99949	4.1695	3.91011	3.43014	3.321	3.24205	3.83659	0.976227	1.15525	gene	ATJ49	Chaperone protein dnaJ 49	AT5G49060|ATJ49|Chaperone protein dnaJ 49
AT5G49070	0.124701	0.106261	0.126128	0.255534	0.141453	0.0285678	0.21304	0	0.10832	0.11903	0.141852	0.10712	1.19173	0.899943	gene	KCS21	Probable 3-ketoacyl-CoA synthase 21	AT5G49070|KCS21|Probable 3-ketoacyl-CoA synthase 21
AT5G49100	15.6032	15.3547	16.775	14.821	13.721	15.3124	13.5433	15.7853	14.7677	15.911	14.6181	14.6987	0.918743	0.923811	gene		Vitellogenin-like protein	AT5G49100|Vitellogenin-like protein
AT5G49110	1.27819	1.00948	2.14417	2.70866	1.55599	1.19985	2.19127	2.2447	1.33595	1.47728	1.8215	1.92397	1.23301	1.30238	gene		unknown protein; INVOLVED IN: biological_process unknown; LOCATED IN: cellular_component unknown; EXPRESSED IN: cultured cell; Ha.	AT5G49110|unknown protein; INVOLVED IN: biological_process unknown; LOCATED IN: cellular_component unknown; EXPRESSED IN: cultured cell; Ha.
AT5G49120	0.296165	0.743827	0.857669	0.306641	0.495087	0.285678	0.517384	0.651686	0.505495	0.632554	0.362469	0.558188	0.573024	0.882436	gene	FLZ15	FCS-Like Zinc finger 15	AT5G49120|FLZ15|FCS-Like Zinc finger 15
AT5G49130	0.155876	0.212522	0.580188	0.102214	0.141453	0.0571356	0.365212	0.144819	0.180534	0.316195	0.100268	0.230188	0.317106	0.727994	gene	DTX55	Protein DETOXIFICATION 55	AT5G49130|DTX55|Protein DETOXIFICATION 55
AT5G49140	0.0311753	0.0531305	0.151353	0	0.10609	0.114271	0.0304343	0.0362048	0	0.078553	0.0734538	0.022213	0.935085	0.282777	gene		Disease resistance protein (TIR-NBS-LRR class) family	AT5G49140|Disease resistance protein (TIR-NBS-LRR class) family
AT5G49150	1.46524	1.38139	1.0847	1.32878	2.72298	1.6855	1.43041	1.73783	1.94976	1.31044	1.91242	1.706	1.45937	1.30185	gene	ATGEX2	Gamete expressed 2	AT5G49150|ATGEX2|Gamete expressed 2
AT5G49160	24.0362	26.0871	22.8796	25.9111	28.4675	25.8539	26.0214	30.1586	30.9074	24.3343	26.7442	29.0291	1.09903	1.19293	gene	DMT1	DNA (cytosine-5)-methyltransferase 1	AT5G49160|DMT1|DNA (cytosine-5)-methyltransferase 1
AT5G49170	1.10672	1.00948	0.655865	0.613281	0.671904	0.885602	1.00433	0.434457	0.577708	0.924022	0.723596	0.672166	0.783093	0.727435	gene		Uncharacterized protein At5g49170	AT5G49170|Uncharacterized protein At5g49170
AT5G49180	0	0	0	0	0	0.0285678	0.0304343	0	0	0	0.00952261	0.0101448	#DIV/0!	#DIV/0!	gene	PME58	Pectinesterase	AT5G49180|PME58|Pectinesterase
AT5G49190	0.218227	0	0.126128	0.102214	0.176817	0.171407	0.121737	0.398252	0.0361068	0.114785	0.150146	0.185365	1.30806	1.61489	gene	SUS2	Sucrose synthase 2	AT5G49190|SUS2|Sucrose synthase 2
AT5G49200	0	0.0531305	0.0756767	0.0511068	0.0353633	0.0571356	0.0608687	0	0	0.0429357	0.0478686	0.0202896	1.11489	0.472556	gene	ZFWD4	Zinc finger CCCH domain-containing protein 62	AT5G49200|ZFWD4|Zinc finger CCCH domain-containing protein 62
AT5G49210	49.0076	49.9958	45.2294	49.4713	31.7916	39.8235	43.1559	42.3596	44.9168	48.0776	40.3622	43.4774	0.839521	0.904318	gene		AT5g49210/K21P3_8	AT5G49210|AT5g49210/K21P3_8
AT5G49215	2.46285	2.01896	2.2703	1.37988	1.94498	2.02832	1.91736	1.73783	2.02198	2.2507	1.78439	1.89239	0.792816	0.8408	gene		Pectin lyase-like superfamily protein	AT5G49215|Pectin lyase-like superfamily protein
AT5G49220	12.2831	10.0948	12.083	11.959	10.3968	11.17	11.352	11.1149	10.3626	11.487	11.1753	10.9432	0.972865	0.952659	gene		Uncharacterized protein At5g49220	AT5G49220|Uncharacterized protein At5g49220
AT5G49230	5.89213	6.69444	6.35684	5.77506	7.32021	6.11351	7.79119	7.603	5.99372	6.31447	6.40293	7.1293	1.01401	1.12904	gene	DI19-7	Protein DEHYDRATION-INDUCED 19 homolog 7	AT5G49230|DI19-7|Protein DEHYDRATION-INDUCED 19 homolog 7
AT5G49240	0	0	0.0252256	0	0	0	0	0	0	0.00840852	0	0	0	0	gene	APRR4	Putative two-component response regulator-like APRR4	AT5G49240|APRR4|Putative two-component response regulator-like APRR4
AT5G49250	0	0	0	0	0	0	0	0	0	0	0	0	#DIV/0!	#DIV/0!	gene		Beta-galactosidase related protein	AT5G49250|Beta-galactosidase related protein
AT5G49260	0.0155876	0	0	0	0	0	0	0	0	0.00519588	0	0	0	0	gene		Putative uncharacterized protein	AT5G49260|Putative uncharacterized protein
AT5G49270	1.07555	1.9127	1.86669	1.83984	0.95481	1.37126	2.09997	1.77403	1.44427	1.61831	1.38864	1.77276	0.858077	1.09544	gene	COBL9	COBRA-like protein 9	AT5G49270|COBL9|COBRA-like protein 9
AT5G49280	15.4629	14.9828	11.3011	20.3405	7.67385	12.9127	10.1042	11.4769	11.8069	13.9156	13.6423	11.1293	0.980362	0.799774	gene		At5g49280	AT5G49280|At5g49280
AT5G49290	0.654681	1.11574	0.807218	0.766601	0.42436	0.25711	0.486949	0.470662	0.397174	0.859213	0.482691	0.451595	0.561782	0.525592	gene	ATRLP56	receptor like protein 56	AT5G49290|ATRLP56|receptor like protein 56
AT5G49300	2.97724	2.49713	2.77481	3.06641	2.68761	2.45683	2.34344	2.93259	2.70801	2.74973	2.73695	2.66135	0.995353	0.967857	gene	GATA16	Uncharacterized protein At5g49300 (Fragment)	AT5G49300|GATA16|Uncharacterized protein At5g49300 (Fragment)
AT5G49305	0.155876	0	0.0504511	0.0511068	0	0.0857035	0.152172	0.0362048	0.0361068	0.0687759	0.0456034	0.0748277	0.663073	1.08799	gene		Importin subunit alpha	AT5G49305|Importin subunit alpha
AT5G49310	0.0311753	0	0.100902	0.0511068	0.0707267	0.0285678	0	0	0	0.0440258	0.0501338	0	1.13873	0	gene	IMPA5	Importin subunit alpha-5	AT5G49310|IMPA5|Importin subunit alpha-5
AT5G49320	0.26499	0.371913	0.22703	0.459961	0.565814	0.457085	0.21304	0.289638	0.288854	0.287978	0.494286	0.263844	1.7164	0.916196	gene		At5g49320	AT5G49320|At5g49320
AT5G49330	3.08635	3.71913	3.12797	3.73079	2.93516	3.54241	3.16517	3.40325	2.88854	3.31115	3.40279	3.15232	1.02767	0.952031	gene	MYB111	Transcription factor MYB111	AT5G49330|MYB111|Transcription factor MYB111
AT5G49340	0.233815	0.159391	0.277481	0	0.0707267	0	0.21304	0.144819	0.180534	0.223562	0.0235756	0.179464	0.105454	0.802748	gene	TBL4	Protein trichome birefringence-like 4	AT5G49340|TBL4|Protein trichome birefringence-like 4
AT5G49350	1.3873	1.32826	1.66489	1.43099	1.02554	1.05701	1.21737	1.30337	0.649922	1.46015	1.17118	1.05689	0.802095	0.723822	gene		At5g49350	AT5G49350|At5g49350
AT5G49360	236.48	318.624	222.565	274.75	293.127	261.91	217.362	236.996	238.016	259.223	276.595	230.791	1.06702	0.89032	gene	BXL1	Beta-D-xylosidase 1	AT5G49360|BXL1|Beta-D-xylosidase 1
AT5G49390	2.22903	3.02844	2.85049	2.40202	2.7937	2.5711	2.28257	2.86018	2.70801	2.70265	2.58894	2.61692	0.957926	0.968278	gene		LOCATED IN: endomembrane system; EXPRESSED IN: 17 plant structures; EXPRESSED DURING: 11 growth stages; BEST Arabidopsis thaliana protein match is: binding (TAIR:AT3G06670.1); Ha.	AT5G49390|LOCATED IN: endomembrane system; EXPRESSED IN: 17 plant structures; EXPRESSED DURING: 11 growth stages; BEST Arabidopsis thaliana protein match is: binding (TAIR:AT3G06670.1); Ha.
AT5G49400	44.6742	44.1514	37.6618	43.083	38.0156	43.8516	30.0995	34.0325	38.0926	42.1625	41.6501	34.0749	0.987847	0.808181	gene		At5g49400	AT5G49400|At5g49400
AT5G49410	0.841733	0.637566	0.68109	0.459961	0.671904	0.771331	0.760858	0.68789	0.722135	0.72013	0.634398	0.723628	0.88095	1.00486	gene		At5g49410	AT5G49410|At5g49410
AT5G49420	0.155876	0	0.151353	0	0.0353633	0.142839	0.091303	0.144819	0.180534	0.10241	0.0594008	0.138885	0.58003	1.35617	gene		MADS-box protein AGL84	AT5G49420|MADS-box protein AGL84
AT5G49430	13.3274	11.2105	12.5876	14.1055	13.9332	14.741	12.8737	12.9613	13.9011	12.3752	14.2599	13.2454	1.1523	1.07032	gene		WD40/YVTN repeat and Bromo-WDR9-I-like domain-containing protein	AT5G49430|WD40/YVTN repeat and Bromo-WDR9-I-like domain-containing protein
AT5G49440	30.9415	28.6905	26.4616	32.0439	28.6443	34.6813	34.4517	30.7378	34.9152	28.6979	31.7899	33.3682	1.10774	1.16274	gene		AT5g49440/K7J8_12	AT5G49440|AT5g49440/K7J8_12
AT5G49450	28.8683	36.0756	29.1103	42.4697	35.8584	47.4511	41.8472	40.4769	36.9733	31.3514	41.9264	39.7658	1.33731	1.26839	gene	BZIP1	Basic leucine zipper 1	AT5G49450|BZIP1|Basic leucine zipper 1
AT5G49460	32.1106	36.6069	30.6238	27.5465	33.9488	32.5959	37.982	33.2722	31.4851	33.1138	31.3637	34.2464	0.947151	1.03421	gene	ACLB-2	ATP-citrate synthase beta chain protein 2	AT5G49460|ACLB-2|ATP-citrate synthase beta chain protein 2
AT5G49470	5.36215	4.46296	5.70098	4.95736	5.97641	6.62773	5.56948	6.8065	5.56044	5.17536	5.85383	5.97881	1.1311	1.15524	gene		PAS domain-containing protein tyrosine kinase family protein	AT5G49470|PAS domain-containing protein tyrosine kinase family protein
AT5G49480	38.1586	40.6448	38.7717	33.3216	31.7563	37.0525	53.3514	49.4557	39.898	39.1917	34.0434	47.5683	0.868639	1.21374	gene	ATCP1	Calcium-binding protein CP1	AT5G49480|ATCP1|Calcium-binding protein CP1
AT5G49490	0	0.106261	0	0.0511068	0.0707267	0	0	0	0	0.0354203	0.0406111	0	1.14655	0	gene	AGL83	AGAMOUS-like 83	AT5G49490|AGL83|AGAMOUS-like 83
AT5G49500	4.66071	5.47244	5.85233	5.82617	5.48132	5.42789	4.99123	4.67041	5.27159	5.32849	5.57846	4.97774	1.04691	0.934175	gene	SRP-54B	Signal recognition particle 54 kDa protein 2	AT5G49500|SRP-54B|Signal recognition particle 54 kDa protein 2
AT5G49510	5.4245	4.25044	4.76763	4.39518	4.84478	5.0565	5.26514	4.99626	4.8022	4.81419	4.76549	5.0212	0.989883	1.043	gene	PFD3	Probable prefoldin subunit 3	AT5G49510|PFD3|Probable prefoldin subunit 3
AT5G49520	2.1511	1.75331	1.91714	2.2487	1.83889	1.34269	2.1304	2.17229	1.66091	1.94051	1.81009	1.98787	0.93279	1.0244	gene	WRKY48	Probable WRKY transcription factor 48	AT5G49520|WRKY48|Probable WRKY transcription factor 48
AT5G49525	0.249402	0.212522	0.22703	0.102214	0.247543	0.428517	0.365212	0.181024	0.216641	0.229651	0.259425	0.254292	1.12965	1.1073	gene		At5g49525	AT5G49525|At5g49525
AT5G49530	6.99885	8.1821	6.96225	7.05273	6.47149	6.17065	7.51728	6.66168	7.07692	7.38107	6.56496	7.08529	0.889432	0.959928	gene		SIN-like family protein	AT5G49530|SIN-like family protein
AT5G49540	8.0744	8.66027	8.04695	8.22819	9.51274	8.54178	10.5911	10.427	10.4349	8.26054	8.7609	10.4843	1.06057	1.26921	gene		AT5g49540/K6M13_9	AT5G49540|AT5g49540/K6M13_9
AT5G49550	2.41609	2.81592	2.69913	2.2487	2.65225	2.17115	3.25647	2.60674	2.1303	2.64371	2.35737	2.6645	0.891688	1.00786	gene	BLOS2	Biogenesis of lysosome-related organelles complex 1 subunit 2	AT5G49550|BLOS2|Biogenesis of lysosome-related organelles complex 1 subunit 2
AT5G49555	5.15951	5.73809	5.44872	6.64388	7.49703	6.08495	5.59992	6.29963	4.87441	5.44878	6.74195	5.59132	1.23733	1.02616	gene		FAD/NAD(P)-binding oxidoreductase family protein	AT5G49555|FAD/NAD(P)-binding oxidoreductase family protein
AT5G49560	0.701444	1.00948	0.479286	0.15332	0.601177	0.828467	0.669555	0.434457	0.324961	0.73007	0.527655	0.476324	0.722746	0.652437	gene		Putative methyltransferase family protein	AT5G49560|Putative methyltransferase family protein
AT5G49570	4.47366	4.56922	5.07034	4.65071	4.95087	4.39944	4.47385	4.63421	4.04396	4.70441	4.66701	4.384	0.992051	0.931893	gene	PNG1	Transglutaminase	AT5G49570|PNG1|Transglutaminase
AT5G49580	13.8107	11.7418	12.7894	13.9521	13.4381	13.7411	13.3607	13.1061	13.9011	12.7806	13.7104	13.456	1.07275	1.05284	gene		Chaperone DnaJ-domain superfamily protein	AT5G49580|Chaperone DnaJ-domain superfamily protein
AT5G49590	0	0	0	0	0	0	0.0304343	0	0	0	0	0.0101448	#DIV/0!	#DIV/0!	gene		Putative uncharacterized protein	AT5G49590|Putative uncharacterized protein
AT5G49600	0.0155876	0	0.126128	0	0.0353633	0	0	0	0	0.0472385	0.0117878	0	0.249538	0	gene		Similarity to unknown protein	AT5G49600|Similarity to unknown protein
AT5G49610	1.54318	1.11574	1.94237	2.04427	1.7328	2.19972	1.79563	2.09988	1.5887	1.53376	1.99227	1.82807	1.29894	1.19188	gene		F-box protein At5g49610	AT5G49610|F-box protein At5g49610
AT5G49620	0.187052	0.318783	0.580188	0.255534	0.282907	0.228543	0.21304	0.217229	0.144427	0.362008	0.255661	0.191565	0.706231	0.529175	gene	AtMYB78	myb domain protein 78	AT5G49620|AtMYB78|myb domain protein 78
AT5G49630	5.5492	4.19731	5.70098	3.83301	3.99606	3.97093	4.01733	4.38078	3.7551	5.14916	3.93333	4.05107	0.763878	0.786743	gene	AAP6	AAP6	AT5G49630|AAP6|AAP6
AT5G49640	3.33576	2.70966	3.58203	3.88411	2.72298	3.74238	3.43908	3.62048	3.719	3.20915	3.44983	3.59285	1.075	1.11957	gene		At5g49640	AT5G49640|At5g49640
AT5G49645	3.77221	3.45348	4.03609	4.24186	3.1827	4.39944	3.80429	4.01873	3.89953	3.75393	3.94134	3.90752	1.04992	1.04091	gene			AT5G49645
AT5G49650	20.6692	20.2427	23.2327	18.9606	21.6777	22.6543	21.8518	22.0487	23.0722	21.3816	21.0975	22.3243	0.986717	1.04409	gene	XK-2	Xylulose kinase 2	AT5G49650|XK-2|Xylulose kinase 2
AT5G49660	11.4102	12.2731	11.1749	11.8568	13.8978	12.2842	10.439	13.3958	12.854	11.6194	12.6796	12.2296	1.09124	1.05251	gene	CEPR1	Receptor protein-tyrosine kinase CEPR1	AT5G49660|CEPR1|Receptor protein-tyrosine kinase CEPR1
AT5G49665	5.53362	5.31305	5.01989	6.28613	5.97641	6.08495	6.90859	6.26342	7.90738	5.28885	6.11583	7.02647	1.15636	1.32854	gene	WAV3	E3 ubiquitin-protein ligase WAV3	AT5G49665|WAV3|E3 ubiquitin-protein ligase WAV3
AT5G49680	2.79019	1.85957	3.58203	3.06641	2.54616	2.82821	3.71299	2.89638	3.17739	2.74393	2.81359	3.26225	1.02539	1.1889	gene	KIP	Protein KINKY POLLEN	AT5G49680|KIP|Protein KINKY POLLEN
AT5G49690	0.545568	0.637566	0.68109	1.5332	0.777994	1.31412	1.21737	0.651686	1.29984	0.621408	1.20844	1.0563	1.94468	1.69985	gene	UGT91C1	UDP-glycosyltransferase 91C1	AT5G49690|UGT91C1|UDP-glycosyltransferase 91C1
AT5G49700	2.5252	4.62235	3.78383	4.03743	4.10215	5.34218	3.9869	2.78777	4.2606	3.6438	4.49392	3.67842	1.23331	1.0095	gene	AHL17	AT-hook motif nuclear-localized protein 17	AT5G49700|AHL17|AT-hook motif nuclear-localized protein 17
AT5G49710	6.98327	6.53505	7.87037	6.54166	6.54222	6.05638	6.48251	5.61174	6.9325	7.12956	6.38009	6.34225	0.894878	0.88957	gene		RING finger protein	AT5G49710|RING finger protein
AT5G49720	100.431	106.048	107.991	104.769	105.029	105.301	94.0725	90.2585	95.8634	104.823	105.033	93.3981	1.002	0.891004	gene	KOR	Endoglucanase 25	AT5G49720|KOR|Endoglucanase 25
AT5G49730	43.7389	38.2008	48.6097	40.221	50.0745	42.5946	38.469	47.4282	44.3752	43.5165	44.2967	43.4241	1.01793	0.997878	gene	FRO6	Ferric reduction oxidase 6	AT5G49730|FRO6|Ferric reduction oxidase 6
AT5G49740	21.9162	21.6772	19.7768	17.8874	26.9115	21.4259	26.8126	26.0312	26.6468	21.1234	22.0749	26.4969	1.04504	1.25438	gene	FRO7	Ferric reduction oxidase 7, chloroplastic	AT5G49740|FRO7|Ferric reduction oxidase 7, chloroplastic
AT5G49750	0	0	0	0	0	0	0	0	0	0	0	0	#DIV/0!	#DIV/0!	gene		Leucine-rich repeat (LRR) family protein	AT5G49750|Leucine-rich repeat (LRR) family protein
AT5G49760	48.8517	37.5101	50.6529	37.1546	45.3004	46.7941	48.3906	45.799	46.7221	45.6716	43.083	46.9706	0.943323	1.02844	gene		At5g49760	AT5G49760|At5g49760
AT5G49770	2.71225	3.50661	2.90094	2.81087	2.29862	2.68538	3.40864	2.89638	2.09419	3.03993	2.59829	2.79974	0.854718	0.920987	gene		Probable leucine-rich repeat receptor-like protein kinase At5g49770	AT5G49770|Probable leucine-rich repeat receptor-like protein kinase At5g49770
AT5G49780	2.26021	2.28461	2.80004	2.04427	1.87426	2.19972	2.0391	1.30337	1.44427	2.44829	2.03942	1.59558	0.832998	0.651713	gene		Leucine-rich repeat protein kinase family protein	AT5G49780|Leucine-rich repeat protein kinase family protein
AT5G49800	1.41848	1.38139	1.81624	1.07324	1.59135	1.02844	1.43041	1.59301	1.33595	1.5387	1.23101	1.45312	0.800032	0.944383	gene		At5g49800	AT5G49800|At5g49800
AT5G49810	14.325	11.4762	15.5137	15.1787	16.1257	15.3695	17.4997	15.1698	16.898	13.7717	15.558	16.5225	1.12971	1.19975	gene	MMT1	Methionine S-methyltransferase	AT5G49810|MMT1|Methionine S-methyltransferase
AT5G49820	12.7195	14.5046	13.647	12.7256	13.5442	13.5411	15.978	13.3596	13.4678	13.6237	13.2703	14.2685	0.974058	1.04732	gene	RUS6	Protein root UVB sensitive 6	AT5G49820|RUS6|Protein root UVB sensitive 6
AT5G49830	24.7376	23.0586	23.9895	24.429	25.6384	25.0825	23.5562	23.6055	23.9027	23.9286	25.05	23.6881	1.04687	0.989951	gene	EXO84B	Exocyst complex component 84B	AT5G49830|EXO84B|Exocyst complex component 84B
AT5G49840	22.1345	23.4305	22.2489	20.9538	21.0412	19.9689	18.5954	20.2385	21.0502	22.6047	20.6546	19.9614	0.913733	0.883064	gene		ATP-dependent Clp protease	AT5G49840|ATP-dependent Clp protease
AT5G49850	1.10672	0.584435	1.56398	0.408854	0.990174	0.65706	0.91303	0.651686	0.397174	1.08505	0.685363	0.653963	0.631643	0.602705	gene	JAL46	Jacalin-related lectin 46	AT5G49850|JAL46|Jacalin-related lectin 46
AT5G49860	0.0623506	0	0	0	0	0.0285678	0	0	0	0.0207835	0.00952261	0	0.45818	0	gene	JAL47	Jacalin-related lectin 47	AT5G49860|JAL47|Jacalin-related lectin 47
AT5G49870	0.607918	0.478174	0.807218	0.408854	0.282907	0.314246	0.608687	0.543071	0.577708	0.631104	0.335336	0.576489	0.531348	0.913461	gene	JAL48	Jacalin-related lectin 48	AT5G49870|JAL48|Jacalin-related lectin 48
AT5G49880	8.97849	8.44775	8.07218	8.68815	10.0078	8.62748	9.25204	10.4632	9.27944	8.49947	9.10782	9.66488	1.07157	1.13712	gene	MAD1	Mitotic spindle checkpoint protein MAD1	AT5G49880|MAD1|Mitotic spindle checkpoint protein MAD1
AT5G49890	13.1404	12.6451	13.8236	12.5212	10.9626	12.1985	10.1346	12.3458	12.0597	13.203	11.8941	11.5134	0.900861	0.872026	gene	CLC-C	Chloride channel protein CLC-c	AT5G49890|CLC-C|Chloride channel protein CLC-c
AT5G49900	3.88132	4.30357	5.37304	4.65071	3.60706	4.45658	3.65212	3.43945	4.11617	4.51931	4.23812	3.73591	0.937779	0.826655	gene		Non-lysosomal glucosylceramidase	AT5G49900|Non-lysosomal glucosylceramidase
AT5G49910	240.86	234.677	173.577	239.537	210.377	208.317	187.749	216.975	230.072	216.372	219.41	211.599	1.01404	0.977942	gene	HSP70-7	Heat shock 70 kDa protein 7, chloroplastic	AT5G49910|HSP70-7|Heat shock 70 kDa protein 7, chloroplastic
AT5G49920	4.00603	3.87853	4.23789	3.21973	3.39488	3.79952	4.50428	3.8015	2.74411	4.04082	3.47138	3.6833	0.859078	0.911523	gene		At5g49920	AT5G49920|At5g49920
AT5G49930	21.8071	20.9334	23.3841	21.3115	20.2278	21.6258	21.8823	21.9401	21.0502	22.0415	21.0551	21.6242	0.955245	0.981066	gene	emb1441	Gb	AT5G49930|emb1441|Gb
AT5G49940	28.4319	30.2313	28.5553	22.487	31.1197	25.3111	30.9517	27.7691	29.427	29.0728	26.3059	29.3826	0.904829	1.01066	gene	NIFU2	NifU-like protein 2, chloroplastic	AT5G49940|NIFU2|NifU-like protein 2, chloroplastic
AT5G49945	14.0289	18.7551	15.7407	17.3252	14.4636	14.3125	12.752	12.5268	14.1538	16.1749	15.3671	13.1442	0.950058	0.812631	gene		Uncharacterized protein At5g49945	AT5G49945|Uncharacterized protein At5g49945
AT5G49950	6.00124	5.73809	5.57485	6.0817	5.83495	6.94198	5.75209	5.97379	6.28258	5.7714	6.28621	6.00282	1.0892	1.0401	gene		Alpha/beta-Hydrolases superfamily protein	AT5G49950|Alpha/beta-Hydrolases superfamily protein
AT5G49960	5.61155	4.99427	5.7262	5.36621	5.02159	4.62799	5.38688	5.3583	6.17426	5.44401	5.00526	5.63981	0.919408	1.03597	gene		Probable ion channel POLLUX	AT5G49960|Probable ion channel POLLUX
AT5G49970	16.632	16.4705	16.6993	15.1787	20.5107	17.055	18.1997	20.4557	17.9812	16.6006	17.5815	18.8789	1.05909	1.13724	gene	PPOX1	Pyridoxine/pyridoxamine 5'-phosphate oxidase 1, chloroplastic	AT5G49970|PPOX1|Pyridoxine/pyridoxamine 5'-phosphate oxidase 1, chloroplastic
AT5G49980	18.6117	21.1991	18.3138	18.2451	17.328	17.8835	22.1562	21.1074	20.7614	19.3748	17.8189	21.3417	0.919692	1.10151	gene	AFB5	AFB5	AT5G49980|AFB5|AFB5
AT5G49990	3.28899	2.70966	3.53158	3.32194	4.42042	3.94236	3.95646	4.19975	4.2606	3.17674	3.89491	4.13894	1.22607	1.30289	gene	NAT5	Nucleobase-ascorbate transporter 5	AT5G49990|NAT5|Nucleobase-ascorbate transporter 5
AT5G50000	43.6298	39.3697	48.4331	45.5361	34.1964	42.9946	32.2604	37.5805	36.865	43.8109	40.909	35.5686	0.933764	0.811868	gene		Protein kinase superfamily protein	AT5G50000|Protein kinase superfamily protein
AT5G50010	2.99283	3.71913	3.63248	3.52637	3.04125	3.85666	3.68255	3.62048	3.39404	3.44815	3.47476	3.56569	1.00772	1.03409	gene	BHLH145	Transcription factor bHLH145	AT5G50010|BHLH145|Transcription factor bHLH145
AT5G50020	10.5528	11.1043	11.3767	12.0101	11.5285	13.2555	13.3302	13.975	12.3485	11.0113	12.2647	13.2179	1.11383	1.2004	gene		DHHC-type zinc finger family protein	AT5G50020|DHHC-type zinc finger family protein
AT5G50030	0	0	0	0	0	0	0	0	0	0	0	0	#DIV/0!	#DIV/0!	gene		At5g50030	AT5G50030|At5g50030
AT5G50040	0	0	0	0	0	0	0	0	0	0	0	0	#DIV/0!	#DIV/0!	gene		Plant invertase/pectin methylesterase inhibitor superfamily protein	AT5G50040|Plant invertase/pectin methylesterase inhibitor superfamily protein
AT5G50050	0	0	0	0	0	0	0	0	0	0	0	0	#DIV/0!	#DIV/0!	gene		At5g50050	AT5G50050|At5g50050
AT5G50060	0.0155876	0.0531305	0.0252256	0.0511068	0	0	0.0304343	0	0	0.0313146	0.0170356	0.0101448	0.544015	0.323963	gene		Plant invertase/pectin methylesterase inhibitor superfamily protein	AT5G50060|Plant invertase/pectin methylesterase inhibitor superfamily protein
AT5G50070	0	0	0	0	0	0	0	0	0	0	0	0	#DIV/0!	#DIV/0!	gene		Plant invertase/pectin methylesterase inhibitor superfamily protein	AT5G50070|Plant invertase/pectin methylesterase inhibitor superfamily protein
AT5G50080	0	0	0	0	0	0	0	0	0	0	0	0	#DIV/0!	#DIV/0!	gene	ERF110	Ethylene response factor 110	AT5G50080|ERF110|Ethylene response factor 110
AT5G50090	1.21584	0.850088	1.0847	1.4821	0.601177	1.34269	0.973898	1.04994	0.974882	1.05021	1.14199	0.999573	1.08739	0.951786	gene		At5g50090	AT5G50090|At5g50090
AT5G50100	22.6333	23.2712	22.6021	22.8447	24.1885	23.5685	24.1344	25.6692	25.6358	22.8355	23.5339	25.1465	1.03058	1.1012	gene		Uncharacterized protein At5g50100, chloroplastic	AT5G50100|Uncharacterized protein At5g50100, chloroplastic
AT5G50110	3.92809	2.81592	3.65771	2.70866	2.22789	2.91392	2.46518	3.36704	3.32182	3.46724	2.61682	3.05135	0.754728	0.880052	gene		S-adenosyl-L-methionine-dependent methyltransferases superfamily protein	AT5G50110|S-adenosyl-L-methionine-dependent methyltransferases superfamily protein
AT5G50115	0	0	0	0	0	0	0	0.0362048	0	0	0	0.0120683	#DIV/0!	#DIV/0!	gene		CONTAINS InterPro DOMAIN/s: Molecular chaperone, heat shock protein, Hsp40, DnaJ (InterPro:IPR015609); BEST Arabidopsis thaliana protein match is: Molecular chaperone Hsp40/DnaJ family protein (TAIR:AT5G50510.1); Ha.	AT5G50115|CONTAINS InterPro DOMAIN/s: Molecular chaperone, heat shock protein, Hsp40, DnaJ (InterPro:IPR015609); BEST Arabidopsis thaliana protein match is: Molecular chaperone Hsp40/DnaJ family protein (TAIR:AT5G50510.1); Ha.
AT5G50120	1.82375	1.27513	2.14417	1.5332	1.13163	1.25698	1.43041	0.941324	1.33595	1.74769	1.30727	1.2359	0.748001	0.707161	gene		Similarity to GTP-binding regulatory protein and WD-repeat protein	AT5G50120|Similarity to GTP-binding regulatory protein and WD-repeat protein
AT5G50130	1.96404	1.48765	1.79101	1.07324	3.00588	1.37126	2.09997	2.17229	1.69702	1.74757	1.81679	1.98976	1.03961	1.13858	gene		NAD(P)-binding Rossmann-fold superfamily protein	AT5G50130|NAD(P)-binding Rossmann-fold superfamily protein
AT5G50140	0.0155876	0	0	0	0	0.0285678	0	0	0	0.00519588	0.00952261	0	1.83272	0	gene		Ankyrin repeat family protein	AT5G50140|Ankyrin repeat family protein
AT5G50150	8.65115	6.42879	8.75327	9.0459	9.19447	8.9703	8.21727	8.79776	7.79906	7.9444	9.07022	8.27136	1.14171	1.04116	gene		AT5g50150/MPF21_17	AT5G50150|AT5g50150/MPF21_17
AT5G50160	7.85617	7.91644	8.92985	5.62174	8.27502	7.28479	7.15207	7.603	7.83517	8.23416	7.06052	7.53008	0.857467	0.914493	gene	FRO8	Ferric reduction oxidase 8, mitochondrial	AT5G50160|FRO8|Ferric reduction oxidase 8, mitochondrial
AT5G50170	4.44248	4.94114	5.09556	3.98633	4.31433	4.79939	4.71732	4.88764	4.2606	4.82639	4.36668	4.62185	0.904751	0.957621	gene		C2 and GRAM domain-containing protein At5g50170	AT5G50170|C2 and GRAM domain-containing protein At5g50170
AT5G50175	0.109114	0.106261	0.176579	0.15332	0	0.0571356	0.304343	0.144819	0.216641	0.130651	0.070152	0.221934	0.536941	1.69868	gene		Transmembrane protein	AT5G50175|Transmembrane protein
AT5G50180	8.97849	7.65079	8.42534	7.71712	9.86637	7.34193	8.36944	8.58053	7.69074	8.35154	8.30847	8.21357	0.994844	0.98348	gene		At5g50180	AT5G50180|At5g50180
AT5G50200	11.5349	17.0018	11.4776	19.0628	13.5088	13.7411	14.7606	13.613	13.7206	13.3381	15.4376	14.0314	1.15741	1.05198	gene	NRT3.1	High-affinity nitrate transporter 3.1	AT5G50200|NRT3.1|High-affinity nitrate transporter 3.1
AT5G50210	21.7292	19.4458	23.1318	18.9095	18.6365	20.3974	18.5041	19.9488	19.8948	21.4356	19.3145	19.4492	0.901047	0.907334	gene	QS	SUFE3	AT5G50210|QS|SUFE3
AT5G50220	0	0	0	0	0	0	0	0	0	0	0	0	#DIV/0!	#DIV/0!	gene		Putative F-box protein At5g50220	AT5G50220|Putative F-box protein At5g50220
AT5G50230	11.7063	11.4762	12.4362	9.55696	12.6247	10.6844	10.3172	11.6941	10.9765	11.8729	10.9553	10.9959	0.922718	0.926138	gene	ATG16	Autophagy-related protein 16	AT5G50230|ATG16|Autophagy-related protein 16
AT5G50240	4.66071	3.45348	2.77481	3.57747	4.42042	3.11389	2.61735	4.23596	4.47724	3.62967	3.70393	3.77685	1.02046	1.04055	gene	PIMT2	Protein-L-isoaspartate O-methyltransferase 2	AT5G50240|PIMT2|Protein-L-isoaspartate O-methyltransferase 2
AT5G50250	60.9477	46.2767	50.098	52.3844	50.7818	51.1364	43.582	50.6867	53.438	52.4408	51.4342	49.2355	0.980805	0.938879	gene	CP31B	RNA-binding protein CP31B, chloroplastic	AT5G50250|CP31B|RNA-binding protein CP31B, chloroplastic
AT5G50260	1.32495	1.75331	4.51538	0.766601	0.671904	0.399949	0.69999	0.832709	0.505495	2.53121	0.612818	0.679398	0.242105	0.268408	gene	CEP1	KDEL-tailed cysteine endopeptidase CEP1	AT5G50260|CEP1|KDEL-tailed cysteine endopeptidase CEP1
AT5G50270	0	0	0	0	0	0	0	0	0	0	0	0	#DIV/0!	#DIV/0!	gene		Putative FBD-associated F-box protein At5g50270	AT5G50270|Putative FBD-associated F-box protein At5g50270
AT5G50280	13.608	13.6545	14.0254	12.7767	13.4381	12.6841	12.1433	14.0837	15.0926	13.7627	12.9663	13.7732	0.942136	1.00077	gene	EMB1006	Pentatricopeptide repeat-containing protein At5g50280, chloroplastic	AT5G50280|EMB1006|Pentatricopeptide repeat-containing protein At5g50280, chloroplastic
AT5G50290	0.109114	0.159391	0.0504511	0.102214	0.247543	0.171407	0.091303	0.144819	0.0361068	0.106319	0.173721	0.0907429	1.63397	0.853499	gene		Wall-associated receptor kinase galacturonan-binding protein	AT5G50290|Wall-associated receptor kinase galacturonan-binding protein
AT5G50300	1.40289	1.43452	1.36218	1.63542	1.37917	1.28555	1.67389	1.88265	1.51648	1.39986	1.43338	1.69101	1.02394	1.20798	gene	AZG2	Xanthine/uracil permease family protein	AT5G50300|AZG2|Xanthine/uracil permease family protein
AT5G50310	39.6862	40.9105	36.2239	47.5293	33.3476	36.6525	34.6038	37.5443	33.5793	38.9402	39.1765	35.2425	1.00607	0.905042	gene		AT5g50310/MXI22_1	AT5G50310|AT5g50310/MXI22_1
AT5G50320	13.8418	15.1953	14.3029	12.0612	14.0039	13.8554	15.1867	14.1561	14.5871	14.4467	13.3068	14.6433	0.921099	1.01361	gene	HAG3	Elongator complex protein 3	AT5G50320|HAG3|Elongator complex protein 3
AT5G50330	2.79019	2.65652	3.27932	2.70866	2.65225	2.94249	3.16517	2.3171	2.02198	2.90868	2.7678	2.50142	0.951565	0.859984	gene		At5g50330	AT5G50330|At5g50330
AT5G50335	0.639094	0.425044	0.983797	0.0511068	0.813357	0.971306	0.69999	0.470662	0.324961	0.682645	0.611923	0.498537	0.896401	0.730303	gene		At5g50335	AT5G50335|At5g50335
AT5G50340	4.81658	3.77227	5.37304	6.13281	4.10215	5.65643	6.26947	6.51686	5.48823	4.65396	5.29713	6.09152	1.1382	1.30889	gene		ATP-dependent peptidases;nucleotide binding;serine-type endopeptidases;DNA helicases;ATP binding;damaged DNA binding;nucleoside-triphosphatases	AT5G50340|ATP-dependent peptidases;nucleotide binding;serine-type endopeptidases;DNA helicases;ATP binding;damaged DNA binding;nucleoside-triphosphatases
AT5G50345	0	0	0	0	0	0	0	0	0	0	0	0	#DIV/0!	#DIV/0!	gene	ESFL11	EMBRYO SURROUNDING FACTOR 1-like protein 11	AT5G50345|ESFL11|EMBRYO SURROUNDING FACTOR 1-like protein 11
AT5G50350	12.096	14.7171	13.3948	13.5433	11.8114	14.1411	12.6911	13.8302	14.9121	13.4026	13.1652	13.8111	0.982287	1.03048	gene		Uncharacterized protein At5g50350	AT5G50350|Uncharacterized protein At5g50350
AT5G50360	0.218227	0.159391	0.151353	0	0.141453	0	0	0.0724095	0.144427	0.176324	0.0471511	0.0722789	0.267412	0.409921	gene		von willebrand factor A domain protein	AT5G50360|von willebrand factor A domain protein
AT5G50361	0	0	0	0	0	0	0	0	0	0	0	0	#DIV/0!	#DIV/0!	gene		unknown protein; LOCATED IN: chloroplast; Ha.	AT5G50361|unknown protein; LOCATED IN: chloroplast; Ha.
AT5G50365	0	0	0	0	0	0	0	0	0	0	0	0	#DIV/0!	#DIV/0!	gene		Transmembrane protein	AT5G50365|Transmembrane protein
AT5G50370	28.011	28.903	29.0346	27.8532	25.4262	26.3967	30.5865	30.9913	26.2496	28.6495	26.5587	29.2758	0.92702	1.02186	gene	ADK2	Adenylate kinase 3	AT5G50370|ADK2|Adenylate kinase 3
AT5G50375	4.67629	5.25992	4.4397	4.03743	4.95087	5.11364	5.17384	4.99626	5.52433	4.79197	4.70065	5.23148	0.980942	1.09172	gene	CPI1	Cyclopropyl isomerase	AT5G50375|CPI1|Cyclopropyl isomerase
AT5G50380	32.7964	29.7531	32.8185	33.4238	28.715	33.7957	33.5691	32.9463	33.7598	31.7893	31.9782	33.4251	1.00594	1.05146	gene	ATEXO70F1	Exocyst subunit Exo70 family protein	AT5G50380|ATEXO70F1|Exocyst subunit Exo70 family protein
AT5G50390	8.80702	8.87279	8.0974	8.58593	7.24949	7.77045	9.46508	8.79776	8.30455	8.59241	7.86862	8.8558	0.915765	1.03065	gene	PCMP-H58	Pentatricopeptide repeat-containing protein At5g50390, chloroplastic	AT5G50390|PCMP-H58|Pentatricopeptide repeat-containing protein At5g50390, chloroplastic
AT5G50400	5.45568	4.67548	4.18744	5.92838	4.66796	4.68512	4.32167	5.24969	5.3438	4.77287	5.09382	4.97172	1.06725	1.04166	gene	PAP27	Probable inactive purple acid phosphatase 27	AT5G50400|PAP27|Probable inactive purple acid phosphatase 27
AT5G50410	3.6631	3.93166	2.59823	2.96419	3.46561	3.42814	4.53471	3.87391	3.06907	3.39766	3.28598	3.8259	0.967129	1.12604	gene		At5g50410	AT5G50410|At5g50410
AT5G50420	9.14995	9.03218	8.57669	7.20605	8.41648	8.2561	8.73465	9.95631	8.23234	8.91961	7.95954	8.97443	0.892365	1.00615	gene	OFUT36	O-fucosyltransferase 36	AT5G50420|OFUT36|O-fucosyltransferase 36
AT5G50423	0	0	0	0	0	0	0	0	0	0	0	0	#DIV/0!	#DIV/0!	gene		Defensin-like protein 222	AT5G50423|Defensin-like protein 222
AT5G50430	4.19308	3.24096	3.32977	5.16178	3.78388	3.71382	5.02166	3.40325	3.35793	3.58794	4.21983	3.92761	1.17611	1.09467	gene	UBC33	Probable ubiquitin-conjugating enzyme E2 33	AT5G50430|UBC33|Probable ubiquitin-conjugating enzyme E2 33
AT5G50440	6.60916	5.68496	6.43252	7.81933	6.29468	7.02768	4.77819	4.92385	5.84929	6.24221	7.04723	5.18378	1.12896	0.830439	gene	MEMB12	Membrin-12	AT5G50440|MEMB12|Membrin-12
AT5G50443	0.218227	0.265652	0.252256	0.766601	0.176817	0.285678	0.273909	0.289638	0.252747	0.245378	0.409699	0.272098	1.66966	1.10889	gene			AT5G50443
AT5G50450	7.5756	9.45723	8.24876	8.12597	8.59329	10.9986	12.1433	9.99251	12.168	8.42719	9.23929	11.4346	1.09637	1.35687	gene		F-box protein At5g50450	AT5G50450|F-box protein At5g50450
AT5G50460	14.0445	19.6583	18.0615	17.7852	16.7622	16.3694	18.4128	14.4819	11.3375	17.2548	16.9722	14.7441	0.983627	0.854493	gene	SEC61G2	Protein transport protein Sec61 subunit gamma-1	AT5G50460|SEC61G2|Protein transport protein Sec61 subunit gamma-1
AT5G50470	0	0	0	0	0	0	0	0	0	0	0	0	#DIV/0!	#DIV/0!	gene	NFYC7	Uncharacterized protein At5g50470 (Fragment)	AT5G50470|NFYC7|Uncharacterized protein At5g50470 (Fragment)
AT5G50480	0	0	0	0	0	0	0	0	0	0	0	0	#DIV/0!	#DIV/0!	gene	NFYC6	Nuclear transcription factor Y subunit C-6	AT5G50480|NFYC6|Nuclear transcription factor Y subunit C-6
AT5G50490	0	0	0	0	0	0	0	0	0	0	0	0	#DIV/0!	#DIV/0!	gene	NFYC5	Nuclear transcription factor Y subunit C-5	AT5G50490|NFYC5|Nuclear transcription factor Y subunit C-5
AT5G50500	0	0	0	0	0	0	0	0	0	0	0	0	#DIV/0!	#DIV/0!	gene		Putative uncharacterized protein	AT5G50500|Putative uncharacterized protein
AT5G50510	0	0	0	0	0	0	0	0	0	0	0	0	#DIV/0!	#DIV/0!	gene		Molecular chaperone Hsp40/DnaJ family protein	AT5G50510|Molecular chaperone Hsp40/DnaJ family protein
AT5G50520	0.0155876	0	0	0	0	0	0	0.144819	0	0.00519588	0	0.048273	0	9.29063	gene		Major facilitator superfamily protein	AT5G50520|Major facilitator superfamily protein
AT5G50530	0.0935259	0.371913	0.0756767	0.459961	0.10609	0.971306	0.365212	0.144819	0.649922	0.180372	0.512452	0.386651	2.84109	2.14363	gene	CBSCBSPB4	CBS domain-containing protein CBSCBSPB5	AT5G50530|CBSCBSPB4|CBS domain-containing protein CBSCBSPB5
AT5G50540	0	0	0	0	0	0	0	0	0	0	0	0	#DIV/0!	#DIV/0!	gene		At5g50645	AT5G50540|At5g50645
AT5G50550	2.08874	2.23148	3.58203	1.99316	2.40471	2.37113	3.07387	2.46192	2.70801	2.63409	2.25633	2.74793	0.856591	1.04322	gene		At5g50550	AT5G50550|At5g50550
AT5G50560	1.35613	1.96583	1.91714	1.17546	0.813357	1.57123	1.91736	1.4844	0.902669	1.74637	1.18668	1.43481	0.679515	0.821597	gene		At5g50660	AT5G50560|At5g50660
AT5G50562	0	0	0	0.0511068	0.10609	0.0285678	0.121737	0	0.0361068	0	0.0619215	0.0526147	#DIV/0!	#DIV/0!	gene		unknown protein; Ha.	AT5G50562|unknown protein; Ha.
AT5G50565	5.86096	6.05688	7.94605	5.21289	6.57758	5.59929	7.73032	6.0462	6.24647	6.62129	5.79659	6.67433	0.875446	1.00801	gene		unknown protein; BEST Arabidopsis thaliana protein match is: unknown protein (TAIR:AT5G50665.2); Ha.	AT5G50565|unknown protein; BEST Arabidopsis thaliana protein match is: unknown protein (TAIR:AT5G50665.2); Ha.
AT5G50570	0.0155876	0.159391	0.0252256	0	0.0707267	0.114271	0.121737	0.651686	0.0722135	0.0667349	0.061666	0.281879	0.924044	4.22386	gene	SPL13A	Squamosa promoter-binding-like protein 13B	AT5G50570|SPL13A|Squamosa promoter-binding-like protein 13B
AT5G50580	5.20627	5.95062	6.9118	3.21973	5.97641	4.37088	7.63902	4.598	5.12716	6.0229	4.52234	5.78806	0.750857	0.961009	gene	SAE1B-2	SUMO-activating enzyme subunit 1B-1	AT5G50580|SAE1B-2|SUMO-activating enzyme subunit 1B-1
AT5G50590	0.358516	0.425044	0.378383	0.15332	0.42436	0.314246	0.21304	0.289638	0.10832	0.387314	0.297309	0.203666	0.767616	0.525842	gene	HSD4	11-beta-hydroxysteroid dehydrogenase-like 4A	AT5G50590|HSD4|11-beta-hydroxysteroid dehydrogenase-like 4A
AT5G50600	0	0	0	0	0	0	0	0	0	0	0	0	#DIV/0!	#DIV/0!	gene	HSD1	11-beta-hydroxysteroid dehydrogenase 1A	AT5G50600|HSD1|11-beta-hydroxysteroid dehydrogenase 1A
AT5G50610	0.187052	0.0531305	0.100902	0.102214	0.0353633	0.171407	0.152172	0.108614	0.180534	0.113695	0.102995	0.147107	0.905886	1.29387	gene		Transmembrane protein	AT5G50610|Transmembrane protein
AT5G50620	0	0	0	0	0	0	0	0	0	0	0	0	#DIV/0!	#DIV/0!	gene		Molecular chaperone Hsp40/DnaJ family protein	AT5G50620|Molecular chaperone Hsp40/DnaJ family protein
AT5G50630	3.22664	4.30357	3.43068	2.91309	4.34969	2.4854	3.1043	3.11361	3.17739	3.65363	3.24939	3.13177	0.88936	0.857166	gene		Major facilitator superfamily protein	AT5G50630|Major facilitator superfamily protein
AT5G50640	7.15473	7.17262	7.46677	5.3151	7.74457	7.25623	8.73465	6.69788	6.67975	7.2647	6.77197	7.37076	0.932174	1.0146	gene	CBSCBSPB4	CBS domain-containing protein CBSCBSPB5	AT5G50640|CBSCBSPB4|CBS domain-containing protein CBSCBSPB5
AT5G50650	0.0779382	0.106261	0	0.0511068	0	0.228543	0.304343	0	0	0.0613997	0.0932164	0.101448	1.51819	1.65225	gene		At5g50550	AT5G50650|At5g50550
AT5G50660	0	0	0	0	0	0	0	0	0	0	0	0	#DIV/0!	#DIV/0!	gene		At5g50660	AT5G50660|At5g50660
AT5G50665	0	0.212522	0.0756767	0	0	0	0.426081	0	0	0.0960662	0	0.142027	0	1.47843	gene		unknown protein; BEST Arabidopsis thaliana protein match is: unknown protein (TAIR:AT5G50565.2); Ha.	AT5G50665|unknown protein; BEST Arabidopsis thaliana protein match is: unknown protein (TAIR:AT5G50565.2); Ha.
AT5G50670	2.55637	3.24096	3.98564	2.40202	3.00588	2.54254	4.04777	2.93259	2.6719	3.26099	2.65015	3.21742	0.812681	0.986638	gene	SPL13A	Squamosa promoter-binding-like protein 13B	AT5G50670|SPL13A|Squamosa promoter-binding-like protein 13B
AT5G50680	0	0	0.22703	1.02214	0	0	0	0.144819	0.216641	0.0756767	0.340712	0.120487	4.5022	1.59212	gene	SAE1B-2	SUMO-activating enzyme subunit 1B-1	AT5G50680|SAE1B-2|SUMO-activating enzyme subunit 1B-1
AT5G50690	0	0	0	0.102214	0	0.0285678	0	0	0.0722135	0	0.0435938	0.0240712	#DIV/0!	#DIV/0!	gene	HSD4	11-beta-hydroxysteroid dehydrogenase-like 4B	AT5G50690|HSD4|11-beta-hydroxysteroid dehydrogenase-like 4B
AT5G50700	0.0935259	0	0.0504511	0	0	0	0.0608687	0.108614	0.0361068	0.0479923	0	0.0685299	0	1.42793	gene	HSD1	11-beta-hydroxysteroid dehydrogenase 1A	AT5G50700|HSD1|11-beta-hydroxysteroid dehydrogenase 1A
AT5G50710	0	0	0	0	0	0	0	0	0	0	0	0	#DIV/0!	#DIV/0!	gene		Transmembrane protein	AT5G50710|Transmembrane protein
AT5G50720	0.654681	0.584435	1.10992	0.511068	0.813357	1.19985	0.760858	1.01373	0.830455	0.783014	0.841424	0.868349	1.0746	1.10898	gene	HVA22E	HVA22-like protein	AT5G50720|HVA22E|HVA22-like protein
AT5G50740	66.9334	55.2026	59.4314	67.9209	46.6089	53.279	49.7906	56.6242	58.7096	60.5225	55.9362	55.0415	0.924223	0.909439	gene		Heavy metal transport/detoxification superfamily protein	AT5G50740|Heavy metal transport/detoxification superfamily protein
AT5G50750	0.342928	0.478174	0.580188	0.0511068	0.282907	0.628492	0.426081	0.615481	0.361068	0.467097	0.320835	0.467543	0.686871	1.00096	gene	RGP4	Probable UDP-arabinopyranose mutase 4	AT5G50750|RGP4|Probable UDP-arabinopyranose mutase 4
AT5G50760	2.32256	2.76279	3.10274	2.04427	2.05107	2.5711	2.70866	2.38951	2.05809	2.72936	2.22215	2.38542	0.814164	0.873983	gene		At5g50760	AT5G50760|At5g50760
AT5G50770	0.0155876	0	0.0252256	0	0	0	0.0608687	0	0.0361068	0.0136044	0	0.0323251	0	2.37608	gene	HSD6	11-beta-hydroxysteroid dehydrogenase-like 6	AT5G50770|HSD6|11-beta-hydroxysteroid dehydrogenase-like 6
AT5G50780	5.48685	5.84435	7.26496	5.264	5.02159	5.48502	6.29991	5.68415	4.83831	6.19872	5.25687	5.60745	0.848057	0.904614	gene		Histidine kinase-, DNA gyrase B-, and HSP90-like ATPase family protein	AT5G50780|Histidine kinase-, DNA gyrase B-, and HSP90-like ATPase family protein
AT5G50790	0.483217	0.637566	0.252256	0.255534	0.601177	0.599924	0.608687	0.289638	0.216641	0.45768	0.485545	0.371655	1.06088	0.812042	gene	SWEET10	Bidirectional sugar transporter SWEET10	AT5G50790|SWEET10|Bidirectional sugar transporter SWEET10
AT5G50800	0.155876	0	0.277481	0.15332	0.10609	0.0857035	0.304343	0.434457	0.216641	0.144453	0.115038	0.31848	0.796372	2.20474	gene	SWEET13	Bidirectional sugar transporter SWEET	AT5G50800|SWEET13|Bidirectional sugar transporter SWEET
AT5G50810	7.74706	8.97905	8.40011	6.64388	8.4872	9.11313	10.6824	8.68914	8.91837	8.37541	8.08141	9.42999	0.964897	1.12591	gene	TIM8	Mitochondrial import inner membrane translocase subunit TIM8	AT5G50810|TIM8|Mitochondrial import inner membrane translocase subunit TIM8
AT5G50820	4.39572	3.40035	4.13699	3.11751	2.68761	2.94249	3.1043	3.22222	3.03297	3.97769	2.91587	3.11983	0.733057	0.784333	gene	anac097	NAC097	AT5G50820|anac097|NAC097
AT5G50830	0.0311753	0	0.0756767	0	0	0	0	0.0724095	0	0.0356173	0	0.0241365	0	0.677662	gene		unknown protein; FUNCTIONS IN: molecular_function unknown; INVOLVED IN: N-terminal protein myristoylation; LOCATED IN: cellular_component unknown; EXPRESSED IN: 11 plant structures; EXPRESSED DURING: L mature pollen stage, M germinated pollen stage, /.../hesis, C globular stage, petal differentiation and expansion stage; Ha.	AT5G50830|unknown protein; FUNCTIONS IN: molecular_function unknown; INVOLVED IN: N-terminal protein myristoylation; LOCATED IN: cellular_component unknown; EXPRESSED IN: 11 plant structures; EXPRESSED DURING: L mature pollen stage, M germinated pollen stage, /.../hesis, C globular stage, petal differentiation and expansion stage; Ha.
AT5G50840	3.64751	2.86905	3.63248	3.27083	3.78388	4.1709	3.49995	4.19975	3.53846	3.38301	3.74187	3.74605	1.10608	1.10731	gene		CONTAINS InterPro DOMAIN/s: Taxilin (InterPro:IPR019132); Ha.	AT5G50840|CONTAINS InterPro DOMAIN/s: Taxilin (InterPro:IPR019132); Ha.
AT5G50850	33.1082	35.2255	38.7465	32.7083	34.9036	31.2818	36.8864	32.6205	30.9796	35.6934	32.9646	33.4955	0.923549	0.938423	gene	PDH2	Pyruvate dehydrogenase E1 component subunit beta	AT5G50850|PDH2|Pyruvate dehydrogenase E1 component subunit beta
AT5G50860	8.01205	7.96957	7.84515	7.71712	10.2554	7.91329	9.34334	9.59426	9.96547	7.94226	8.62859	9.63436	1.08642	1.21305	gene		Cyclin-dependent protein kinase-like	AT5G50860|Cyclin-dependent protein kinase-like
AT5G50870	4.44248	4.67548	4.41447	3.57747	4.66796	4.62799	3.89559	4.27216	5.23548	4.51081	4.29114	4.46775	0.951301	0.990453	gene	UBC27	Ubiquitin-conjugating enzyme 27	AT5G50870|UBC27|Ubiquitin-conjugating enzyme 27
AT5G50890	1.93287	1.80644	2.11895	2.19759	2.68761	1.88548	1.82606	1.33958	2.52747	1.95275	2.25689	1.8977	1.15575	0.97181	gene		Alpha/beta-Hydrolases superfamily protein	AT5G50890|Alpha/beta-Hydrolases superfamily protein
AT5G50900	9.10319	8.39462	10.0902	8.12597	9.15911	7.99899	10.9868	9.9201	9.96547	9.19601	8.42802	10.2908	0.916487	1.11905	gene		ARM repeat superfamily protein	AT5G50900|ARM repeat superfamily protein
AT5G50910	0	0	0	0	0	0	0	0	0	0	0	0	#DIV/0!	#DIV/0!	gene		Putative uncharacterized protein	AT5G50910|Putative uncharacterized protein
AT5G50915	5.33098	9.19158	4.21267	8.02376	6.68367	9.48452	7.48684	8.58053	8.12402	6.24507	8.06398	8.0638	1.29126	1.29123	gene	BHLH137	Transcription factor bHLH137	AT5G50915|BHLH137|Transcription factor bHLH137
AT5G50920	726.899	711.842	733.963	667.403	782.732	699.797	670.712	732.857	786.875	724.235	716.644	730.148	0.989519	1.00816	gene	CLPC1	Chaperone protein ClpC1, chloroplastic	AT5G50920|CLPC1|Chaperone protein ClpC1, chloroplastic
AT5G50930	1.12231	1.75331	1.13515	1.32878	0.777994	1.37126	0.760858	1.08614	1.19152	1.33692	1.15934	1.01284	0.867172	0.757592	gene	MHF1	Protein MHF1 homolog	AT5G50930|MHF1|Protein MHF1 homolog
AT5G50940	1.54318	1.54078	0.655865	1.83984	0.84872	1.6855	0.760858	0.941324	0.649922	1.24661	1.45802	0.784035	1.16959	0.628934	gene		RNA-binding KH domain-containing protein	AT5G50940|RNA-binding KH domain-containing protein
AT5G50950	28.6813	21.1991	28.5553	17.1208	23.0215	19.7404	23.0388	22.8452	20.4003	26.1452	19.9609	22.0948	0.763462	0.845079	gene	FUM2	AT5G50950 protein	AT5G50950|FUM2|AT5G50950 protein
AT5G50960	7.01444	7.65079	8.42534	7.25716	7.1434	7.11339	8.21727	7.02372	7.51021	7.69686	7.17131	7.58373	0.93172	0.985303	gene	NBP35	Cytosolic Fe-S cluster assembly factor NBP35	AT5G50960|NBP35|Cytosolic Fe-S cluster assembly factor NBP35
AT5G50970	2.93048	2.92218	3.75861	3.0153	3.53633	2.62824	3.07387	2.89638	2.78022	3.20375	3.05996	2.91682	0.955116	0.910439	gene		Transducin family protein / WD-40 repeat family protein	AT5G50970|Transducin family protein / WD-40 repeat family protein
AT5G50990	1.71464	1.43452	2.0685	1.27767	1.52062	1.48553	1.12607	1.70162	1.51648	1.73922	1.42794	1.44806	0.821023	0.832591	gene	PCMP-H59	Pentatricopeptide repeat-containing protein At5g50990	AT5G50990|PCMP-H59|Pentatricopeptide repeat-containing protein At5g50990
AT5G51000	0.0311753	0	0.0252256	0	0.0707267	0	0	0.0362048	0	0.0188003	0.0235756	0.0120683	1.254	0.641919	gene		Putative F-box protein At5g51000	AT5G51000|Putative F-box protein At5g51000
AT5G51010	40.2005	46.1173	37.4852	32.8105	41.5873	34.5671	37.4038	35.8789	36.7567	41.2677	36.3216	36.6798	0.880147	0.888827	gene		Rubredoxin-like superfamily protein	AT5G51010|Rubredoxin-like superfamily protein
AT5G51020	12.7663	12.22	11.2758	11.9079	14.7112	12.0556	13.4215	11.6941	10.2543	12.0874	12.8915	11.79	1.06653	0.975398	gene	CRL	Chromophore lyase CRL, chloroplastic	AT5G51020|CRL|Chromophore lyase CRL, chloroplastic
AT5G51030	0.436454	0.371913	0.554962	0.306641	0.813357	0.599924	0.547818	0.579276	1.01099	0.454443	0.573307	0.712694	1.26156	1.56828	gene		At5g51030	AT5G51030|At5g51030
AT5G51040	11.3478	8.97905	10.3677	10.1191	14.2161	12.3413	13.8781	12.0924	11.5181	10.2315	12.2255	12.4962	1.19489	1.22134	gene		Succinate dehydrogenase assembly factor	AT5G51040|Succinate dehydrogenase assembly factor
AT5G51050	2.69666	2.01896	2.87571	2.86198	3.64242	2.82821	3.07387	2.67915	2.41915	2.53045	3.11087	2.72406	1.22938	1.07651	gene		Mitochondrial substrate carrier family protein	AT5G51050|Mitochondrial substrate carrier family protein
AT5G51060	3.10194	3.40035	4.51538	3.62858	3.28879	3.34243	4.38254	3.8377	4.15228	3.67256	3.41994	4.12418	0.931214	1.12297	gene	RBOHC	RHD2	AT5G51060|RBOHC|RHD2
AT5G51070	32.5314	38.9447	36.3248	36.5413	35.7523	36.6525	32.0778	33.7066	29.3187	35.9336	36.3154	31.701	1.01062	0.882211	gene	CLPD	Chaperone protein ClpD, chloroplastic	AT5G51070|CLPD|Chaperone protein ClpD, chloroplastic
AT5G51080	0.904084	0.584435	1.21083	0.919922	1.16699	0.885602	1.00433	1.19476	0.974882	0.899782	0.990838	1.05799	1.1012	1.17583	gene		AT5G51080 protein	AT5G51080|AT5G51080 protein
AT5G51090	0	0	0	0	0	0	0	0	0	0	0	0	#DIV/0!	#DIV/0!	gene		Putative uncharacterized protein	AT5G51090|Putative uncharacterized protein
AT5G51100	19.4534	15.5672	18.9444	15.0254	16.9037	14.5696	14.578	15.8215	14.7316	17.9883	15.4996	15.0437	0.861644	0.836303	gene	FSD2	Superoxide dismutase [Fe] 2, chloroplastic	AT5G51100|FSD2|Superoxide dismutase [Fe] 2, chloroplastic
AT5G51105	0.0311753	0.0531305	0.0756767	0	0	0.114271	0.182606	0.144819	0	0.0533275	0.0380904	0.109142	0.714274	2.04663	gene		Protein of unknown function (DUF1278)	AT5G51105|Protein of unknown function (DUF1278)
AT5G51110	57.3158	44.3108	49.8457	49.2158	61.2139	54.0503	48.421	54.3433	59.5039	50.4908	54.8267	54.0894	1.08588	1.07127	gene	ATP1	Probable pterin-4-alpha-carbinolamine dehydratase, chloroplastic	AT5G51110|ATP1|Probable pterin-4-alpha-carbinolamine dehydratase, chloroplastic
AT5G51120	87.4623	115.665	89.1219	92.3499	56.4399	80.9898	70.9729	79.397	74.1994	97.4164	76.5932	74.8564	0.786245	0.768417	gene	PABN1	Polyadenylate-binding protein 1	AT5G51120|PABN1|Polyadenylate-binding protein 1
AT5G51130	2.21345	1.80644	2.42165	2.96419	1.83889	2.88535	2.28257	1.66542	1.91366	2.14718	2.56281	1.95388	1.19357	0.909977	gene		Probable RNA methyltransferase At5g51130	AT5G51130|Probable RNA methyltransferase At5g51130
AT5G51140	10.132	11.1574	11.4524	9.097	9.9371	10.3987	11.8085	10.4994	10.6515	10.9139	9.81093	10.9865	0.898937	1.00665	gene		Pseudouridine synthase	AT5G51140|Pseudouridine synthase
AT5G51150	6.98327	7.65079	7.03793	6.7972	8.2043	8.51321	6.93903	8.14607	8.16013	7.224	7.83823	7.74841	1.08503	1.07259	gene		Gb	AT5G51150|Gb
AT5G51160	0.748207	1.32826	1.51353	1.02214	0.53045	1.02844	0.730424	0.7603	0.938776	1.19667	0.860342	0.809833	0.718948	0.67674	gene		Ankyrin repeat family protein	AT5G51160|Ankyrin repeat family protein
AT5G51170	1.68347	1.43452	2.0685	0.971028	1.76817	1.45696	1.79563	2.13608	1.22763	1.72883	1.39872	1.71978	0.809055	0.994765	gene		U6 snRNA phosphodiesterase	AT5G51170|U6 snRNA phosphodiesterase
AT5G51180	12.4078	11.1043	11.9569	12.0101	12.3418	12.6555	9.92159	12.8165	11.7708	11.823	12.3358	11.503	1.04338	0.972932	gene		AT5G51180 protein	AT5G51180|AT5G51180 protein
AT5G51190	1.99522	1.38139	1.36218	2.45312	2.22789	2.37113	2.19127	2.89638	3.35793	1.5796	2.35071	2.81519	1.48817	1.78222	gene	ERF105	Ethylene-responsive transcription factor ERF105	AT5G51190|ERF105|Ethylene-responsive transcription factor ERF105
AT5G51195	0	0	0	0	0	0	0	0	0	0	0	0	#DIV/0!	#DIV/0!	gene		unknown protein; BEST Arabidopsis thaliana protein match is: unknown protein (TAIR:AT3G47920.1); Ha.	AT5G51195|unknown protein; BEST Arabidopsis thaliana protein match is: unknown protein (TAIR:AT3G47920.1); Ha.
AT5G51200	11.114	11.795	13.6723	13.6455	16.939	15.1409	13.7868	13.6854	12.6735	12.1937	15.2418	13.3819	1.24997	1.09744	gene		Protein of unknown function (DUF3414)	AT5G51200|Protein of unknown function (DUF3414)
AT5G51210	0.0935259	0.159391	0.100902	0	0.0707267	0.0571356	0.304343	0.181024	0.10832	0.11794	0.0426208	0.197896	0.361377	1.67794	gene	OL3	OLEO3	AT5G51210|OL3|OLEO3
AT5G51220	3.72545	3.45348	3.96041	4.85514	3.92533	3.99949	4.80862	3.87391	3.86342	3.71311	4.25999	4.18199	1.14728	1.12627	gene		At5g51220	AT5G51220|At5g51220
AT5G51230	12.6883	10.6261	11.3011	14.5654	13.2259	12.0842	13.6346	11.5131	13.3595	11.5385	13.2918	12.8357	1.15196	1.11243	gene	EMF2	Polycomb group protein EMBRYONIC FLOWER 2	AT5G51230|EMF2|Polycomb group protein EMBRYONIC FLOWER 2
AT5G51250	0	0	0	0	0	0	0	0	0	0	0	0	#DIV/0!	#DIV/0!	gene		F-box/kelch-repeat protein At5g51250	AT5G51250|F-box/kelch-repeat protein At5g51250
AT5G51260	3.60075	2.76279	3.27932	3.52637	2.68761	2.71394	3.37821	3.43945	3.32182	3.21429	2.97597	3.37983	0.925859	1.0515	gene		Acid phosphatase	AT5G51260|Acid phosphatase
AT5G51270	0.467629	1.06261	0.68109	0.562174	0.247543	0.599924	0.760858	0.506867	0.252747	0.73711	0.469881	0.506824	0.637464	0.687583	gene		U-box domain-containing protein kinase family protein	AT5G51270|U-box domain-containing protein kinase family protein
AT5G51280	13.5768	13.1232	13.1173	13.6455	16.2318	13.7411	14.6085	13.0337	13.7206	13.2725	14.5395	13.7876	1.09546	1.03881	gene	RH35	DEAD-box ATP-dependent RNA helicase 35	AT5G51280|RH35|DEAD-box ATP-dependent RNA helicase 35
AT5G51290	6.29741	7.22575	6.25594	5.41732	5.83495	6.14208	5.2347	6.48065	4.94663	6.59303	5.79812	5.55399	0.879431	0.842404	gene	CERK	Ceramide kinase	AT5G51290|CERK|Ceramide kinase
AT5G51300	16.9594	20.6678	16.3966	16.8652	20.1217	17.5121	20.2693	17.7765	20.0393	18.0079	18.1663	19.3617	1.0088	1.07518	gene	SF1	Splicing factor-like protein 1	AT5G51300|SF1|Splicing factor-like protein 1
AT5G51310	0.592331	0.371913	0.479286	0.459961	0.353633	0.599924	0.578252	0.506867	0.902669	0.481177	0.471173	0.662596	0.97921	1.37703	gene		Gibberellin 20-oxidase-like protein	AT5G51310|Gibberellin 20-oxidase-like protein
AT5G51330	0.467629	0.425044	0.504511	0.511068	0.353633	0.142839	0.426081	0.506867	0.613815	0.465728	0.335847	0.515587	0.721122	1.10706	gene	DYAD	Protein DYAD	AT5G51330|DYAD|Protein DYAD
AT5G51340	7.40413	9.51036	8.82895	7.05273	8.80547	8.31324	9.37377	9.19601	9.38776	8.58115	8.05715	9.31918	0.938936	1.08601	gene	SCC4	Sister chromatid cohesion protein SCC4	AT5G51340|SCC4|Sister chromatid cohesion protein SCC4
AT5G51350	4.30219	3.93166	4.11177	4.03743	3.53633	4.0852	3.77386	3.0774	4.11617	4.1152	3.88632	3.65581	0.944381	0.888367	gene		Leucine-rich repeat receptor-like protein kinase	AT5G51350|Leucine-rich repeat receptor-like protein kinase
AT5G51360	0	0	0	0	0	0	0	0	0	0	0	0	#DIV/0!	#DIV/0!	gene		Transcription elongation factor (TFIIS) family protein	AT5G51360|Transcription elongation factor (TFIIS) family protein
AT5G51370	2.19786	2.01896	1.96759	2.35091	2.05107	2.42826	2.55648	2.53433	1.94976	2.06147	2.27675	2.34686	1.10443	1.13844	gene		F-box protein At5g51370	AT5G51370|F-box protein At5g51370
AT5G51380	7.12356	6.05688	6.73522	7.76823	6.43613	7.77045	7.63902	7.16854	9.42386	6.63855	7.32493	8.07714	1.10339	1.2167	gene		F-box protein At5g51380	AT5G51380|F-box protein At5g51380
AT5G51390	7.03003	8.12897	6.28116	10.6302	7.8153	8.99886	8.91726	7.38577	8.23234	7.14672	9.14812	8.17846	1.28004	1.14437	gene		unknown protein; Ha.	AT5G51390|unknown protein; Ha.
AT5G51400	10.6775	10.2011	9.23255	11.6012	10.1493	9.71306	10.3477	9.9201	7.65463	10.037	10.4879	9.30747	1.04491	0.927311	gene		Gene1000 protein	AT5G51400|Gene1000 protein
AT5G51410	39.8576	46.2235	38.7717	41.2432	31.3319	37.5381	32.0778	33.0912	33.471	41.6176	36.7044	32.88	0.881944	0.790049	gene		Arginine-aspartate-rich RNA binding protein-like	AT5G51410|Arginine-aspartate-rich RNA binding protein-like
AT5G51420	0	0	0	0	0	0	0	0	0	0	0	0	#DIV/0!	#DIV/0!	gene		Probable long-chain-alcohol O-fatty-acyltransferase 11	AT5G51420|Probable long-chain-alcohol O-fatty-acyltransferase 11
AT5G51430	16.0553	16.683	17.5822	16.9163	20.0864	15.7123	17.165	16.7628	17.6562	16.7735	17.5717	17.1947	1.04759	1.02511	gene	EYE	Conserved oligomeric Golgi complex component-related / COG complex component-like protein	AT5G51430|EYE|Conserved oligomeric Golgi complex component-related / COG complex component-like protein
AT5G51440	1.91728	2.01896	1.1856	3.21973	2.05107	2.4854	3.56082	2.49813	3.2135	1.70728	2.5854	3.09082	1.51434	1.81037	gene	HSP23.5	23.5 kDa heat shock protein, mitochondrial	AT5G51440|HSP23.5|23.5 kDa heat shock protein, mitochondrial
AT5G51450	2.7746	2.76279	3.70816	2.35091	2.29862	3.82809	3.53038	3.8015	3.2135	3.08185	2.82587	3.51513	0.916941	1.14059	gene	RIN3	RPM1 interacting protein 3	AT5G51450|RIN3|RPM1 interacting protein 3
AT5G51451	0.171464	0.0531305	0.22703	0.255534	0.176817	0.171407	0.091303	0.0362048	0.0722135	0.150542	0.201252	0.0665738	1.33686	0.442228	gene	RGF5	Root meristem growth factor 5	AT5G51451|RGF5|Root meristem growth factor 5
AT5G51460	18.3934	16.2579	13.9245	17.6829	13.8624	18.2834	12.6911	14.8802	16.1758	16.192	16.6096	14.5824	1.02579	0.900593	gene	TPPA	Trehalose 6-phosphate phosphatase	AT5G51460|TPPA|Trehalose 6-phosphate phosphatase
AT5G51465	0.0779382	0	0.0504511	0.204427	0.0353633	0.0285678	0.182606	0	0.10832	0.0427965	0.0894527	0.0969754	2.09019	2.26597	gene			AT5G51465
AT5G51470	0.124701	0.159391	0.277481	0	0.0707267	0.171407	0.091303	0.0724095	0.10832	0.187191	0.0807112	0.0906776	0.43117	0.484411	gene		Auxin-responsive GH3 family protein	AT5G51470|Auxin-responsive GH3 family protein
AT5G51480	0.0623506	0.106261	0.126128	0.0511068	0.21218	0.0571356	0.0304343	0.0362048	0	0.0982465	0.106807	0.022213	1.08714	0.226095	gene	SKS2	Monocopper oxidase-like protein SKS2	AT5G51480|SKS2|Monocopper oxidase-like protein SKS2
AT5G51490	0.342928	0.425044	0.655865	0.817708	0.353633	0.714196	0.791293	0.724095	0.722135	0.474612	0.628512	0.745841	1.32426	1.57147	gene	PME59	Probable pectinesterase/pectinesterase inhibitor 59	AT5G51490|PME59|Probable pectinesterase/pectinesterase inhibitor 59
AT5G51500	0.374104	0.903218	0.882895	0.715495	0.63654	0.571356	1.18694	0.651686	0.758242	0.720072	0.64113	0.865622	0.89037	1.20213	gene	PME60	Probable pectinesterase/pectinesterase inhibitor 60	AT5G51500|PME60|Probable pectinesterase/pectinesterase inhibitor 60
AT5G51510	3.77221	2.28461	3.2541	3.98633	3.5717	3.17103	2.76952	2.57054	3.06907	3.10364	3.57635	2.80305	1.15231	0.903148	gene		Jagunal-like protein	AT5G51510|Jagunal-like protein
AT5G51520	0.202639	0.371913	0.252256	0.255534	0.0707267	0.228543	0.334778	0.0362048	0.180534	0.275603	0.184934	0.183839	0.671018	0.667042	gene		Invertase	AT5G51520|Invertase
AT5G51530	0.0779382	0.159391	0.252256	0.204427	0.21218	0.0857035	0.0608687	0.253433	0.216641	0.163195	0.167437	0.176981	1.02599	1.08447	gene		Gb	AT5G51530|Gb
AT5G51540	1.52759	2.01896	1.48831	2.2998	1.62671	1.91404	2.22171	2.17229	2.34694	1.67829	1.94685	2.24698	1.16003	1.33885	gene	44470	Mitochondrial intermediate peptidase, mitochondrial	AT5G51540|OCT1|Mitochondrial intermediate peptidase, mitochondrial
AT5G51545	15.4474	16.3111	15.5137	13.2878	17.717	15.4266	16.9824	14.3009	16.0675	15.7574	15.4771	15.7836	0.982215	1.00166	gene	LPA2	Protein LOW PSII ACCUMULATION 2, chloroplastic	AT5G51545|LPA2|Protein LOW PSII ACCUMULATION 2, chloroplastic
AT5G51550	68.6948	53.6618	57.035	54.9909	63.654	54.4217	53.4122	58.3621	60.2261	59.7972	57.6889	57.3335	0.964742	0.958799	gene	EXL3	Protein EXORDIUM-like 3	AT5G51550|EXL3|Protein EXORDIUM-like 3
AT5G51560	4.83217	5.25992	3.98564	4.5485	6.47149	4.45658	4.74776	5.3221	5.56044	4.69258	5.15886	5.2101	1.09937	1.11029	gene		Leucine-rich repeat protein kinase family protein	AT5G51560|Leucine-rich repeat protein kinase family protein
AT5G51570	4.61394	4.30357	4.5406	3.21973	3.78388	3.05676	4.59558	3.91011	4.76609	4.48604	3.35345	4.42393	0.747531	0.986155	gene	HIR4	Hypersensitive-induced response protein 4	AT5G51570|HIR4|Hypersensitive-induced response protein 4
AT5G51580	0.358516	0.318783	0.176579	0.357747	0.0707267	0.114271	0.182606	0.144819	0.180534	0.284626	0.180915	0.16932	0.635624	0.594885	gene		Putative uncharacterized protein	AT5G51580|Putative uncharacterized protein
AT5G51585	0.374104	0.318783	0.176579	0.357747	0.0707267	0.114271	0.243475	0.181024	0.144427	0.289822	0.180915	0.189642	0.624229	0.654339	gene		Transmembrane protein	AT5G51585|Transmembrane protein
AT5G51590	3.47605	3.50661	3.20365	3.83301	3.64242	3.97093	4.74776	3.98252	4.94663	3.39543	3.81545	4.55897	1.1237	1.34268	gene	AHL4	AT-hook motif nuclear-localized protein 4	AT5G51590|AHL4|AT-hook motif nuclear-localized protein 4
AT5G51600	8.26145	7.01323	6.53342	8.89258	9.19447	8.02756	9.83029	9.8839	9.85715	7.26937	8.70487	9.85711	1.19747	1.35598	gene	MAP65-3	65-kDa microtubule-associated protein 3	AT5G51600|MAP65-3|65-kDa microtubule-associated protein 3
AT5G51610	0	0.0531305	0.0252256	0	0	0.0285678	0.0608687	0	0	0.0261187	0.00952261	0.0202896	0.36459	0.776821	gene		50S ribosomal protein L11-like	AT5G51610|50S ribosomal protein L11-like
AT5G51620	4.62953	4.46296	5.12079	6.0817	6.18859	4.39944	4.74776	4.74282	4.58556	4.73776	5.55658	4.69205	1.17283	0.990351	gene		Uncharacterised protein family (UPF0172)	AT5G51620|Uncharacterised protein family (UPF0172)
AT5G51630	5.00364	4.94114	5.34782	4.80403	4.70332	4.99937	4.74776	4.34457	3.61068	5.09753	4.83558	4.23433	0.948612	0.830664	gene		Disease resistance protein (TIR-NBS-LRR class) family	AT5G51630|Disease resistance protein (TIR-NBS-LRR class) family
AT5G51640	3.39811	3.93166	3.58203	4.29297	3.78388	3.94236	3.37821	3.005	2.70801	3.63726	4.0064	3.0304	1.10149	0.833155	gene	YLS7	Protein YLS7	AT5G51640|YLS7|Protein YLS7
AT5G51650	0.0155876	0	0.0252256	0	0	0	0	0	0	0.0136044	0	0	0	0	gene		Putative uncharacterized protein	AT5G51650|Putative uncharacterized protein
AT5G51660	7.29502	7.22575	6.6091	6.59277	8.66402	8.14183	7.66945	8.07366	8.44898	7.04329	7.79954	8.06403	1.10737	1.14492	gene	CPSF160	Cleavage and polyadenylation specificity factor subunit 1	AT5G51660|CPSF160|Cleavage and polyadenylation specificity factor subunit 1
AT5G51670	7.74706	7.11949	7.16406	6.0817	4.9155	6.62773	6.2086	6.26342	6.46311	7.34354	5.87498	6.31171	0.800021	0.859492	gene		Similarity to unknown protein	AT5G51670|Similarity to unknown protein
AT5G51680	3.55398	3.61287	3.43068	3.57747	3.46561	3.59955	3.59125	2.82397	2.88854	3.53251	3.54754	3.10125	1.00425	0.877918	gene		Hydroxyproline-rich glycoprotein family protein	AT5G51680|Hydroxyproline-rich glycoprotein family protein
AT5G51690	6.0636	7.33201	6.05413	6.18392	6.89585	6.08495	5.78252	5.21349	5.56044	6.48325	6.38824	5.51882	0.985346	0.851243	gene	ACS12	Probable aminotransferase ACS12	AT5G51690|ACS12|Probable aminotransferase ACS12
AT5G51700	3.9125	4.94114	3.58203	4.24186	5.12768	4.11377	3.68255	4.34457	4.62167	4.14522	4.49444	4.21626	1.08425	1.01714	gene	RAR1	Cysteine and histidine-rich domain-containing protein RAR1	AT5G51700|RAR1|Cysteine and histidine-rich domain-containing protein RAR1
AT5G51710	2.7746	2.76279	3.65771	2.91309	2.86443	3.34243	3.62168	2.60674	2.34694	3.06503	3.03998	2.85846	0.991828	0.932603	gene	KEA5	K(+) efflux antiporter 5	AT5G51710|KEA5|K(+) efflux antiporter 5
AT5G51720	45.0951	44.789	44.7249	39.1989	49.7916	44.5944	53.8688	54.2709	53.0047	44.8697	44.5283	53.7148	0.992392	1.19713	gene	NEET	NEET	AT5G51720|NEET|NEET
AT5G51730	4.56718	4.94114	4.5406	3.42415	4.98623	4.71369	3.53038	4.92385	5.16327	4.68297	4.37469	4.53917	0.93417	0.969291	gene		RNA-binding (RRM/RBD/RNP motifs) family protein	AT5G51730|RNA-binding (RRM/RBD/RNP motifs) family protein
AT5G51740	11.6596	8.87279	11.7299	8.58593	9.19447	9.59879	8.09553	10.8252	10.0016	10.7541	9.1264	9.64078	0.848645	0.896476	gene		Peptidase family M48 family protein	AT5G51740|Peptidase family M48 family protein
AT5G51750	63.0676	60.0375	61.7017	68.8919	63.265	63.4491	44.9515	66.0375	71.0581	61.6023	65.202	60.6824	1.05844	0.985067	gene	SBT1.3	Subtilisin-like protease SBT1.3	AT5G51750|SBT1.3|Subtilisin-like protease SBT1.3
AT5G51760	0.233815	0.0531305	0.100902	0	0.0707267	0.0571356	0.091303	0.144819	0.144427	0.129282	0.0426208	0.12685	0.329672	0.981182	gene	AHG1	Probable protein phosphatase 2C 75	AT5G51760|AHG1|Probable protein phosphatase 2C 75
AT5G51770	32.8588	28.8499	27.1427	30.9707	17.7878	27.0252	23.5257	26.0312	28.2355	29.6171	25.2612	25.9308	0.852926	0.875535	gene		Protein kinase superfamily protein	AT5G51770|Protein kinase superfamily protein
AT5G51780	4.23984	4.14418	3.96041	3.7819	3.00588	4.22804	5.2347	3.8377	4.94663	4.11481	3.67194	4.67301	0.892372	1.13566	gene		basic helix-loop-helix (bHLH) DNA-binding superfamily protein	AT5G51780|basic helix-loop-helix (bHLH) DNA-binding superfamily protein
AT5G51790	0.982022	2.07209	1.31173	1.78874	1.16699	1.91404	1.43041	1.26717	1.22763	1.45528	1.62326	1.3084	1.11543	0.899073	gene		basic helix-loop-helix (bHLH) DNA-binding superfamily protein	AT5G51790|basic helix-loop-helix (bHLH) DNA-binding superfamily protein
AT5G51795	22.5397	25.2901	17.557	26.32	13.721	23.4542	13.1781	18.2834	20.617	21.7956	21.165	17.3595	0.971069	0.796466	gene	KLP	KIN17-like protein KLP	AT5G51795|KLP|KIN17-like protein KLP
AT5G51800	0.187052	0.212522	0.0504511	0.357747	0.21218	0.142839	0.091303	0.253433	0.180534	0.150008	0.237589	0.17509	1.58384	1.1672	gene		Gb	AT5G51800|Gb
AT5G51810	2.82136	3.666	3.73338	5.16178	2.40471	5.91354	2.52605	5.79276	4.11617	3.40692	4.49334	4.14499	1.31889	1.21664	gene	GA20OX2	Gibberellin 20 oxidase 2	AT5G51810|GA20OX2|Gibberellin 20 oxidase 2
AT5G51820	34.8696	32.9409	30.3211	29.3353	36.495	26.3681	31.7734	33.9601	32.8933	32.7105	30.7328	32.8756	0.939538	1.00505	gene	PGMP	Phosphoglucomutase, chloroplastic	AT5G51820|PGMP|Phosphoglucomutase, chloroplastic
AT5G51830	4.76982	6.32253	5.5244	4.5485	5.44595	5.51359	4.93036	4.34457	5.3438	5.53892	5.16935	4.87291	0.933278	0.879759	gene		Probable fructokinase-7	AT5G51830|Probable fructokinase-7
AT5G51840	25.969	23.3774	26.1085	26.32	18.8133	24.2255	21.5779	23.6779	25.5997	25.1516	23.1196	23.6185	0.919209	0.939045	gene		At5g51840	AT5G51840|At5g51840
AT5G51845	0	0	0	0	0	0	0	0	0	0	0	0	#DIV/0!	#DIV/0!	gene		Putative defensin-like protein 270	AT5G51845|Putative defensin-like protein 270
AT5G51850	3.30458	2.12522	3.32977	3.11751	2.58152	2.79965	2.61735	3.005	3.06907	2.91986	2.83289	2.89714	0.970216	0.99222	gene		TRM24	AT5G51850|TRM24
AT5G51860	0	0	0	0	0	0	0	0	0	0	0	0	#DIV/0!	#DIV/0!	gene	AGL72	MADS-box protein AGL72	AT5G51860|AGL72|MADS-box protein AGL72
AT5G51870	0.140289	0.159391	0.428835	0.102214	0.10609	0.485653	0.0608687	0.144819	0	0.242838	0.231319	0.0685626	0.952563	0.282338	gene	AGL71	AGAMOUS-like 71	AT5G51870|AGL71|AGAMOUS-like 71
AT5G51880	4.801	4.94114	4.86853	6.13281	5.19841	5.02794	5.47818	4.5618	4.69388	4.87022	5.45305	4.91129	1.11967	1.00843	gene		2-oxoglutarate (2OG) and Fe(II)-dependent oxygenase superfamily protein	AT5G51880|2-oxoglutarate (2OG) and Fe(II)-dependent oxygenase superfamily protein
AT5G51890	3.32017	5.47244	3.27932	3.73079	3.21806	3.74238	3.1043	3.47566	3.86342	4.02398	3.56375	3.48113	0.885628	0.865096	gene	PER66	Peroxidase 66	AT5G51890|PER66|Peroxidase 66
AT5G51900	0	0	0	0	0	0	0	0	0	0	0	0	#DIV/0!	#DIV/0!	gene		Cytochrome P450 family protein	AT5G51900|Cytochrome P450 family protein
AT5G51910	2.69666	1.85957	2.21985	2.70866	3.21806	2.65681	3.34778	4.5618	2.45526	2.25869	2.86118	3.45495	1.26674	1.52962	gene	TCP19	Transcription factor TCP19	AT5G51910|TCP19|Transcription factor TCP19
AT5G51915	0.561155	0.425044	0.378383	0.204427	0.707267	0.25711	0.456515	0.796505	0.252747	0.454861	0.389601	0.501922	0.856529	1.10346	gene		Uncharacterized protein (Fragment)	AT5G51915|Uncharacterized protein (Fragment)
AT5G51920	1.52759	2.07209	1.46308	1.94206	1.13163	0.971306	0.852161	1.5206	1.66091	1.68759	1.34833	1.34456	0.798969	0.796734	gene		Pyridoxal phosphate (PLP)-dependent transferases superfamily protein	AT5G51920|Pyridoxal phosphate (PLP)-dependent transferases superfamily protein
AT5G51930	0.155876	0.106261	0.22703	0	0.0353633	0.285678	0.304343	0.144819	0.0361068	0.163056	0.107014	0.161756	0.656302	0.99203	gene		Glucose-methanol-choline (GMC) oxidoreductase family protein	AT5G51930|Glucose-methanol-choline (GMC) oxidoreductase family protein
AT5G51940	22.4618	24.2806	22.5264	18.0918	22.1021	21.6258	26.7518	23.1348	21.6641	23.0896	20.6066	23.8502	0.89246	1.03294	gene	NRPB6A	NRPE6A	AT5G51940|NRPB6A|NRPE6A
AT5G51950	0.872908	0.637566	0.479286	0.306641	0.495087	0.742763	0.608687	0.579276	0.722135	0.663253	0.51483	0.636699	0.77622	0.959964	gene		AT5g51950/MSG15_3	AT5G51950|AT5g51950/MSG15_3
AT5G51960	5.6739	6.00375	5.6253	3.93522	6.78976	5.51359	5.66078	5.46692	5.05495	5.76765	5.41286	5.39422	0.938486	0.935254	gene		At5g51960	AT5G51960|At5g51960
AT5G51970	72.2488	72.6294	72.1956	61.5325	68.6756	69.6483	67.9294	67.3047	71.5636	72.3579	66.6188	68.9326	0.920685	0.952661	gene	SDH	Sorbitol dehydrogenase	AT5G51970|SDH|Sorbitol dehydrogenase
AT5G51980	14.1848	13.6545	14.6813	13.1855	12.3064	14.5125	14.8215	15.4232	12.854	14.1735	13.3348	14.3663	0.940825	1.0136	gene		Transducin/WD40 repeat-like superfamily protein	AT5G51980|Transducin/WD40 repeat-like superfamily protein
AT5G51990	0	0	0	0	0	0	0.0304343	0	0	0	0	0.0101448	#DIV/0!	#DIV/0!	gene	DREB1D	C-repeat binding factor 4	AT5G51990|DREB1D|C-repeat binding factor 4
AT5G52000	0.0155876	0	0.0252256	0.0511068	0	0.0571356	0.091303	0.0362048	0.144427	0.0136044	0.0360808	0.0906449	2.65214	6.66291	gene	IMPA8	Importin subunit alpha-8	AT5G52000|IMPA8|Importin subunit alpha-8
AT5G52010	37.1921	35.8631	33.9032	35.4681	27.442	35.5098	33.4778	32.4033	36.3595	35.6528	32.8066	34.0802	0.92017	0.955891	gene		AT5g52010/MSG15_9	AT5G52010|AT5g52010/MSG15_9
AT5G52020	0.155876	0.159391	0.353158	0.459961	0.0707267	0.371382	0.456515	0.217229	0.433281	0.222809	0.30069	0.369008	1.34954	1.65617	gene	ERF025	Ethylene-responsive transcription factor ERF025	AT5G52020|ERF025|Ethylene-responsive transcription factor ERF025
AT5G52030	6.50005	6.05688	5.65053	4.95736	7.00194	5.42789	6.23904	6.19101	5.45212	6.06915	5.79573	5.96072	0.954949	0.982135	gene		TraB family protein	AT5G52030|TraB family protein
AT5G52040	58.0016	62.694	52.116	59.5394	58.7032	62.6207	60.96	60.7878	67.3391	57.6039	60.2877	63.029	1.04659	1.09418	gene	ATRSP41	RNA-binding (RRM/RBD/RNP motifs) family protein	AT5G52040|ATRSP41|RNA-binding (RRM/RBD/RNP motifs) family protein
AT5G52045	6.99885	8.60714	7.31541	7.81933	7.17876	7.85615	8.76509	8.79776	7.58242	7.64047	7.61808	8.38175	0.99707	1.09702	gene			AT5G52045
AT5G52050	2.4005	3.34722	2.49733	4.08854	3.64242	3.54241	3.28691	3.22222	3.35793	2.74835	3.75779	3.28902	1.36729	1.19673	gene	DTX50	Protein DETOXIFICATION 50	AT5G52050|DTX50|Protein DETOXIFICATION 50
AT5G52060	39.9979	37.0851	38.5699	41.5498	37.9095	43.1088	43.5211	42.3596	48.8524	38.551	40.856	44.911	1.05979	1.16498	gene	BAG1	BAG family molecular chaperone regulator 1	AT5G52060|BAG1|BAG family molecular chaperone regulator 1
AT5G52070	6.1883	5.89748	6.15504	6.64388	5.37523	5.22791	5.99556	5.3583	5.66876	6.08027	5.74901	5.67421	0.945518	0.933216	gene		Agenet domain-containing protein	AT5G52070|Agenet domain-containing protein
AT5G52080	0	0	0	0	0	0	0	0	0	0	0	0	#DIV/0!	#DIV/0!	gene		Gb|AAC73044.1	AT5G52080|Gb|AAC73044.1
AT5G52090	0	0	0	0	0	0	0	0	0	0	0	0	#DIV/0!	#DIV/0!	gene		P-loop containing nucleoside triphosphate hydrolases superfamily protein	AT5G52090|P-loop containing nucleoside triphosphate hydrolases superfamily protein
AT5G52100	15.0733	15.7266	13.6218	12.7256	18.5304	13.1698	15.4911	17.5593	17.1507	14.8072	14.8086	16.7337	1.00009	1.1301	gene	DAPB3	CRR1	AT5G52100|DAPB3|CRR1
AT5G52110	5.09716	5.31305	4.86853	5.3151	7.4263	4.02806	5.81296	5.46692	5.81319	5.09291	5.58982	5.69769	1.09757	1.11875	gene	CCB2	Protein COFACTOR ASSEMBLY OF COMPLEX C SUBUNIT B CCB2, chloroplastic	AT5G52110|CCB2|Protein COFACTOR ASSEMBLY OF COMPLEX C SUBUNIT B CCB2, chloroplastic
AT5G52115	0	0	0.0252256	0.0511068	0	0	0	0	0	0.00840852	0.0170356	0	2.02599	0	gene		Ribonuclease H superfamily polynucleotidyl transferase	AT5G52115|Ribonuclease H superfamily polynucleotidyl transferase
AT5G52120	1.66788	1.38139	2.19462	2.55534	1.13163	1.79977	2.79996	2.09988	2.52747	1.74796	1.82891	2.47577	1.04631	1.41637	gene	PP2A14	F-box protein PP2-A14	AT5G52120|PP2A14|F-box protein PP2-A14
AT5G52130	0	0	0	0	0	0	0	0	0	0	0	0	#DIV/0!	#DIV/0!	gene		Putative uncharacterized protein	AT5G52130|Putative uncharacterized protein
AT5G52140	0	0	0	0	0	0.0285678	0	0	0	0	0.00952261	0	#DIV/0!	#DIV/0!	gene		RING/U-box superfamily protein	AT5G52140|RING/U-box superfamily protein
AT5G52150	0	0	0	0	0	0	0	0	0	0	0	0	#DIV/0!	#DIV/0!	gene		RING/U-box superfamily protein	AT5G52150|RING/U-box superfamily protein
AT5G52155	0	0	0.0504511	0	0	0	0	0	0	0.016817	0	0	0	0	gene		E3 ubiquitin ligase BIG BROTHER-like protein	AT5G52155|E3 ubiquitin ligase BIG BROTHER-like protein
AT5G52160	0	0.0531305	0	0	0	0	0	0	0	0.0177102	0	0	0	0	gene		At5g52160	AT5G52160|At5g52160
AT5G52170	11.1919	12.8044	11.0236	10.528	11.7406	13.0841	13.3302	11.5131	11.5181	11.6733	11.7842	12.1205	1.0095	1.03831	gene	HDG7	homeodomain GLABROUS 7	AT5G52170|HDG7|homeodomain GLABROUS 7
AT5G52180	5.15951	4.19731	5.4235	3.93522	4.88014	4.65655	6.2086	5.3221	4.51334	4.92677	4.49064	5.34802	0.911477	1.0855	gene		Dbj	AT5G52180|Dbj
AT5G52190	5.82978	7.70392	5.5244	5.87728	6.29468	8.1704	6.96946	5.72035	6.35479	6.3527	6.78078	6.3482	1.06739	0.999292	gene		At5g52190	AT5G52190|At5g52190
AT5G52200	36.366	32.7284	35.6689	35.7747	31.7916	36.9668	33.356	35.5531	38.1648	34.9211	34.8444	35.6913	0.997803	1.02206	gene	I-2	Protein phosphatase inhibitor 2	AT5G52200|I-2|Protein phosphatase inhibitor 2
AT5G52210	7.38855	7.75705	7.76947	6.38834	6.40077	6.91341	8.55205	9.48565	7.76295	7.63836	6.56751	8.60022	0.859806	1.12592	gene	ATARLB1	At5g52210	AT5G52210|ATARLB1|At5g52210
AT5G52220	0.187052	0.159391	0.151353	0.204427	0.459723	0.114271	0.243475	0.181024	0.324961	0.165932	0.259474	0.24982	1.56373	1.50555	gene		Chromosome transmission fidelity-like protein	AT5G52220|Chromosome transmission fidelity-like protein
AT5G52230	4.91011	5.36618	4.56583	4.70182	4.2436	5.17078	3.9869	4.81523	5.01884	4.94737	4.7054	4.60699	0.951091	0.931199	gene	MBD13	Methyl-CpG-binding domain-containing protein 13	AT5G52230|MBD13|Methyl-CpG-binding domain-containing protein 13
AT5G52240	15.5409	14.1327	12.4362	13.3389	15.7367	13.1412	14.3346	13.432	14.19	14.0366	14.0722	13.9855	1.00254	0.996359	gene	MSBP1	Membrane steroid-binding protein 1	AT5G52240|MSBP1|Membrane steroid-binding protein 1
AT5G52250	4.08396	6.58818	3.60726	6.23502	5.76423	7.48477	7.24337	5.61174	6.82418	4.7598	6.49467	6.55976	1.36448	1.37816	gene	RUP1	WD repeat-containing protein RUP1	AT5G52250|RUP1|WD repeat-containing protein RUP1
AT5G52260	0.0935259	0.212522	0.252256	0.204427	0.10609	0.114271	0.091303	0.108614	0	0.186101	0.141596	0.0666391	0.760856	0.35808	gene	AtMYB19	MYB transcription factor	AT5G52260|AtMYB19|MYB transcription factor
AT5G52270	0.0779382	0.106261	0.353158	0.0511068	0.141453	0.171407	0.304343	0.108614	0.252747	0.179119	0.121322	0.221902	0.677328	1.23885	gene		SNARE-like superfamily protein	AT5G52270|SNARE-like superfamily protein
AT5G52280	42.7413	40.8042	47.2475	45.2806	37.5559	40.2235	35.2734	38.2684	43.4725	43.5977	41.02	39.0048	0.940875	0.894653	gene		At5g52280	AT5G52280|At5g52280
AT5G52290	0.202639	0.425044	0.252256	0.0511068	0.21218	0.142839	0.365212	0.217229	0.324961	0.293313	0.135375	0.302467	0.461539	1.03121	gene	SHOC1	Protein SHORTAGE IN CHIASMATA 1	AT5G52290|SHOC1|Protein SHORTAGE IN CHIASMATA 1
AT5G52300	1.27819	0.159391	0.504511	0.204427	1.16699	0.342814	0.273909	0.362048	0.722135	0.647363	0.57141	0.452697	0.882673	0.699294	gene	LTI65	Low-temperature-induced 65 kDa protein	AT5G52300|LTI65|Low-temperature-induced 65 kDa protein
AT5G52310	28.4007	25.5558	33.5752	24.2757	26.5932	21.5973	23.0692	23.5331	25.4914	29.1772	24.1554	24.0312	0.827886	0.82363	gene	RD29A	Low-temperature-induced 78 kDa protein	AT5G52310|RD29A|Low-temperature-induced 78 kDa protein
AT5G52320	5.22186	2.01896	3.96041	3.42415	3.25343	2.71394	3.1956	3.29463	3.43014	3.73374	3.13051	3.30679	0.838436	0.885651	gene	CYP96A4	CYP96A4	AT5G52320|CYP96A4|CYP96A4
AT5G52330	0.280578	0.265652	0.90812	0.766601	0.176817	0.314246	0.486949	0.362048	0.505495	0.484783	0.419221	0.451497	0.86476	0.931338	gene		At5g52330	AT5G52330|At5g52330
AT5G52340	0.342928	0.106261	0.327932	0.306641	0.21218	0.199975	0.182606	0.253433	0.0722135	0.259041	0.239598	0.169418	0.924946	0.65402	gene	ATEXO70A2	Exocyst subunit Exo70 family protein	AT5G52340|ATEXO70A2|Exocyst subunit Exo70 family protein
AT5G52350	0.0311753	0	0	0	0	0.0285678	0	0	0	0.0103918	0.00952261	0	0.916361	0	gene	ATEXO70A3	Exocyst subunit Exo70 family protein	AT5G52350|ATEXO70A3|Exocyst subunit Exo70 family protein
AT5G52360	0	0	0	0	0	0	0	0	0.0361068	0	0	0.0120356	#DIV/0!	#DIV/0!	gene	ADF12	ADF10	AT5G52360|ADF12|ADF10
AT5G52370	5.84537	4.51609	5.7262	4.95736	4.80941	5.59929	6.45208	5.93758	6.02983	5.36255	5.12202	6.13983	0.955146	1.14494	gene		28S ribosomal S34 protein	AT5G52370|28S ribosomal S34 protein
AT5G52380	5.62714	5.31305	4.56583	5.97949	5.05696	4.59942	4.1695	4.48939	4.04396	5.16867	5.21196	4.23428	1.00837	0.819221	gene		At5g52380	AT5G52380|At5g52380
AT5G52390	0.514392	0.212522	0.252256	0.204427	0.74263	0.142839	0.69999	0.868914	0.469388	0.32639	0.363299	0.679431	1.11308	2.08165	gene		PAR1 protein	AT5G52390|PAR1 protein
AT5G52400	0	0	0	0	0	0	0	0	0	0	0	0	#DIV/0!	#DIV/0!	gene	CYP715A1	Cytochrome P450, family 715, subfamily A, polypeptide 1	AT5G52400|CYP715A1|Cytochrome P450, family 715, subfamily A, polypeptide 1
AT5G52410	6.65593	4.56922	6.53342	4.59961	6.0825	5.8564	5.56948	5.61174	6.21036	5.91952	5.51284	5.79719	0.931297	0.979335	gene		CONTAINS InterPro DOMAIN/s: S-layer homology domain (InterPro:IPR001119); BEST Arabidopsis thaliana protein match is: unknown protein (TAIR:AT5G23890.1); Ha.	AT5G52410|CONTAINS InterPro DOMAIN/s: S-layer homology domain (InterPro:IPR001119); BEST Arabidopsis thaliana protein match is: unknown protein (TAIR:AT5G23890.1); Ha.
AT5G52420	9.36818	8.1821	8.95507	7.5638	9.22983	12.0842	11.7477	12.6717	11.4819	8.83512	9.62594	11.9671	1.08951	1.35449	gene		Transmembrane protein	AT5G52420|Transmembrane protein
AT5G52430	6.28182	7.01323	6.25594	6.49056	6.43613	6.02781	5.50861	5.24969	6.57143	6.517	6.31817	5.77658	0.969491	0.886387	gene		At5g52430	AT5G52430|At5g52430
AT5G52440	38.0183	29.9125	31.6329	38.3301	40.9508	35.3098	31.8343	36.4582	35.6735	33.1879	38.1969	34.6553	1.15093	1.04422	gene	TATB	Sec-independent protein translocase protein TATB, chloroplastic	AT5G52440|TATB|Sec-independent protein translocase protein TATB, chloroplastic
AT5G52450	2.6499	2.39087	3.48113	3.27083	4.10215	3.34243	4.0782	3.40325	2.74411	2.84063	3.57181	3.40852	1.2574	1.19992	gene	DTX16	Protein DETOXIFICATION	AT5G52450|DTX16|Protein DETOXIFICATION
AT5G52460	0	0	0	0	0	0	0.0304343	0	0	0	0	0.0101448	#DIV/0!	#DIV/0!	gene	EDA41	FBD, F-box and Leucine Rich Repeat domains containing protein	AT5G52460|EDA41|FBD, F-box and Leucine Rich Repeat domains containing protein
AT5G52470	68.8351	95.4755	63.8459	68.4319	72.4595	71.7338	85.4292	76.7541	80.5542	76.0521	70.8751	80.9125	0.931927	1.06391	gene	MED36B	Probable mediator of RNA polymerase II transcription subunit 36b	AT5G52470|MED36B|Probable mediator of RNA polymerase II transcription subunit 36b
AT5G52480	0	0	0	0	0	0	0	0	0	0	0	0	#DIV/0!	#DIV/0!	gene		Nodulin-like protein	AT5G52480|Nodulin-like protein
AT5G52490	0.0155876	0	0	0	0	0	0	0	0	0.00519588	0	0	0	0	gene	FIB3	Putative rRNA 2'-O-methyltransferase fibrillarin 3	AT5G52490|FIB3|Putative rRNA 2'-O-methyltransferase fibrillarin 3
AT5G52500	0	0.0531305	0	0	0	0	0	0	0	0.0177102	0	0	0	0	gene		Emb	AT5G52500|Emb
AT5G52510	12.6883	11.3168	14.757	11.499	11.8114	10.9986	13.8476	12.9975	12.7818	12.9207	11.4363	13.209	0.885117	1.02231	gene	SCL8	Scarecrow-like protein 8	AT5G52510|SCL8|Scarecrow-like protein 8
AT5G52520	31.0194	30.125	25.8057	31.9417	32.9586	28.0822	24.7127	31.9326	29.752	28.9834	30.9942	28.7991	1.06938	0.993641	gene	OVA6	Proline--tRNA ligase, chloroplastic/mitochondrial	AT5G52520|OVA6|Proline--tRNA ligase, chloroplastic/mitochondrial
AT5G52530	27.3096	24.44	28.2022	30.3574	28.1139	29.2249	28.0604	29.2897	30.438	26.6506	29.2321	29.2627	1.09686	1.09801	gene		Dentin sialophosphoprotein-like protein	AT5G52530|Dentin sialophosphoprotein-like protein
AT5G52540	10.397	9.98853	9.45958	7.92155	9.90174	7.19909	8.18683	10.0649	7.18525	9.94836	8.34079	8.479	0.838409	0.852301	gene		Keratin-associated protein, putative (DUF819)	AT5G52540|Keratin-associated protein, putative (DUF819)
AT5G52545	1.85493	1.70018	1.91714	1.32878	1.55599	1.7712	1.49128	1.5206	2.34694	1.82408	1.55199	1.78627	0.850833	0.979272	gene		unknown protein; FUNCTIONS IN: molecular_function unknown; INVOLVED IN: biological_process unknown; LOCATED IN: cellular_component unknown; EXPRESSED IN: cultured cell; Ha.	AT5G52545|unknown protein; FUNCTIONS IN: molecular_function unknown; INVOLVED IN: biological_process unknown; LOCATED IN: cellular_component unknown; EXPRESSED IN: cultured cell; Ha.
AT5G52547	0.717032	0.425044	0.807218	0.664388	0.565814	0.457085	0.547818	0.506867	0.649922	0.649765	0.562429	0.568202	0.865589	0.874474	gene		At5g52547	AT5G52547|At5g52547
AT5G52550	24.0829	22.0492	22.2994	22.2314	18.7072	19.6261	17.865	21.3246	20.1476	22.8105	20.1882	19.779	0.885042	0.867103	gene		AT5g52550/F6N7_3	AT5G52550|AT5g52550/F6N7_3
AT5G52560	6.59358	6.37566	5.70098	7.41048	7.77994	6.91341	7.2738	6.29963	7.11303	6.2234	7.36794	6.89549	1.18391	1.10799	gene	USP	UDP-sugar pyrophosphorylase	AT5G52560|USP|UDP-sugar pyrophosphorylase
AT5G52570	9.14995	9.35097	8.75327	8.07487	9.19447	9.9416	8.91726	7.31336	8.99058	9.08473	9.07031	8.40707	0.998413	0.925407	gene	BETA-OHASE 2	Beta-carotene 3-hydroxylase 2, chloroplastic	AT5G52570|BETA-OHASE 2|Beta-carotene 3-hydroxylase 2, chloroplastic
AT5G52580	21.511	22.3679	24.6958	18.9606	26.0274	24.7683	23.8301	25.5606	23.5055	22.8582	23.2521	24.2987	1.01723	1.06302	gene		RabGAP/TBC domain-containing protein	AT5G52580|RabGAP/TBC domain-containing protein
AT5G52600	0.233815	0.159391	0.151353	0.255534	0.141453	0.25711	0.426081	0.325843	0.144427	0.18152	0.218033	0.298783	1.20115	1.64601	gene	MYB82	Transcription factor MYB82	AT5G52600|MYB82|Transcription factor MYB82
AT5G52605	0	0	0	0	0	0	0	0	0	0	0	0	#DIV/0!	#DIV/0!	gene		Putative defensin-like protein 20	AT5G52605|Putative defensin-like protein 20
AT5G52610	0	0	0	0	0	0	0	0	0	0	0	0	#DIV/0!	#DIV/0!	gene		Putative F-box protein At5g52610	AT5G52610|Putative F-box protein At5g52610
AT5G52620	0.0155876	0	0.100902	0	0	0.0857035	0	0	0.144427	0.03883	0.0285678	0.0481423	0.735716	1.23982	gene		Putative F-box protein At5g52620	AT5G52620|Putative F-box protein At5g52620
AT5G52630	2.55637	2.76279	3.00184	2.40202	2.61689	2.14259	2.46518	2.86018	2.52747	2.77367	2.38716	2.61761	0.860653	0.943736	gene	PCMP-H52	Putative pentatricopeptide repeat-containing protein At5g52630	AT5G52630|PCMP-H52|Putative pentatricopeptide repeat-containing protein At5g52630
AT5G52640	16.5853	14.4515	11.2758	19.4206	13.2966	15.0552	20.0258	18.8265	18.9922	14.1042	15.9241	19.2815	1.12904	1.36707	gene	HSP90-1	Heat shock protein 90-1	AT5G52640|HSP90-1|Heat shock protein 90-1
AT5G52650	80.4167	72.5231	69.0171	75.178	71.434	72.5623	74.9597	80.3384	73.1162	73.9856	73.0581	76.1381	0.987463	1.02909	gene	RPS10C	40S ribosomal protein S10-3	AT5G52650|RPS10C|40S ribosomal protein S10-3
AT5G52655	0	0	0	0	0	0	0	0	0	0	0	0	#DIV/0!	#DIV/0!	gene			AT5G52655
AT5G52660	1.15349	1.59391	1.53876	1.37988	1.69744	1.37126	1.70432	1.88265	1.37206	1.42872	1.48286	1.65301	1.03789	1.15699	gene	RVE6	Protein REVEILLE 6	AT5G52660|RVE6|Protein REVEILLE 6
AT5G52670	0	0	0	0	0	0	0	0	0	0	0	0	#DIV/0!	#DIV/0!	gene		Copper transport protein family	AT5G52670|Copper transport protein family
AT5G52680	0	0	0.0504511	0	0.0353633	0.0285678	0	0	0.0361068	0.016817	0.0213104	0.0120356	1.26719	0.715678	gene		Copper transport protein family	AT5G52680|Copper transport protein family
AT5G52690	0	0	0	0	0	0	0	0	0	0	0	0	#DIV/0!	#DIV/0!	gene		Copper transport protein family	AT5G52690|Copper transport protein family
AT5G52700	0	0	0	0	0	0	0	0	0	0	0	0	#DIV/0!	#DIV/0!	gene		Copper transport protein family	AT5G52700|Copper transport protein family
AT5G52710	0.0623506	0	0.22703	0.0511068	0.10609	0.0857035	0.091303	0.0362048	0.0722135	0.0964602	0.0809667	0.0665738	0.83938	0.690168	gene		Copper transport protein family	AT5G52710|Copper transport protein family
AT5G52720	0	0	0.0252256	0	0	0	0	0	0	0.00840852	0	0	0	0	gene		Copper transport protein family	AT5G52720|Copper transport protein family
AT5G52730	0	0	0	0	0	0	0	0	0	0	0	0	#DIV/0!	#DIV/0!	gene	HIPP11	Heavy metal-associated isoprenylated plant protein 11	AT5G52730|HIPP11|Heavy metal-associated isoprenylated plant protein 11
AT5G52740	0.124701	0.159391	0.100902	0.0511068	0.176817	0	0	0.144819	0.0722135	0.128332	0.0759745	0.0723442	0.592017	0.563728	gene	HIPP12	Heavy metal-associated isoprenylated plant protein 12	AT5G52740|HIPP12|Heavy metal-associated isoprenylated plant protein 12
AT5G52750	0.26499	0.106261	0.479286	0.204427	0.990174	0.485653	1.0652	0.868914	0.324961	0.283512	0.560085	0.753026	1.97552	2.65606	gene	HIPP13	Heavy metal-associated isoprenylated plant protein 13	AT5G52750|HIPP13|Heavy metal-associated isoprenylated plant protein 13
AT5G52760	0.0467629	0.159391	0.100902	0	0	0.199975	0.121737	0.0362048	0	0.102352	0.0666582	0.0526474	0.651263	0.514374	gene	HIPP14	Heavy metal-associated isoprenylated plant protein 14	AT5G52760|HIPP14|Heavy metal-associated isoprenylated plant protein 14
AT5G52770	0.0311753	0	0	0	0	0	0	0	0	0.0103918	0	0	0	0	gene		Copper transport protein family	AT5G52770|Copper transport protein family
AT5G52780	7.93411	6.58818	8.0974	5.82617	9.58347	8.91316	10.439	9.05119	10.2904	7.5399	8.1076	9.92686	1.07529	1.31658	gene		Uncharacterized protein PAM68-like	AT5G52780|Uncharacterized protein PAM68-like
AT5G52790	1.74582	2.01896	2.34598	1.5332	1.13163	1.17128	1.12607	0.977529	0.649922	2.03692	1.2787	0.91784	0.627764	0.450602	gene	CBSDUF5	DUF21 domain-containing protein At5g52790	AT5G52790|CBSDUF5|DUF21 domain-containing protein At5g52790
AT5G52800	0.389691	0.425044	0.756767	0.459961	0.42436	0.485653	0.639121	0.470662	0.288854	0.523834	0.456658	0.466212	0.871761	0.89	gene		DNA primase	AT5G52800|DNA primase
AT5G52810	3.94368	3.87853	3.60726	4.65071	4.77405	4.34231	3.86516	3.91011	4.18838	3.80982	4.58902	3.98789	1.20453	1.04674	gene	SARD4	Protein SAR DEFICIENT 4	AT5G52810|SARD4|Protein SAR DEFICIENT 4
AT5G52820	10.662	12.7513	10.7713	10.528	12.3064	11.0272	12.9042	10.8614	11.9513	11.3949	11.2872	11.9056	0.990552	1.04483	gene	NLE1	NLE	AT5G52820|NLE1|NLE
AT5G52830	7.43531	9.66975	7.03793	8.84147	6.3654	9.1417	8.27814	8.03746	8.5212	8.04766	8.11619	8.27893	1.00852	1.02874	gene	WRKY27	Probable WRKY transcription factor 27	AT5G52830|WRKY27|Probable WRKY transcription factor 27
AT5G52840	139.291	128.044	110.185	157.818	104.888	118.814	87.8639	109.411	130.345	125.84	127.173	109.207	1.01059	0.86782	gene		Probable NADH dehydrogenase [ubiquinone] 1 alpha subcomplex subunit 5, mitochondrial	AT5G52840|Probable NADH dehydrogenase [ubiquinone] 1 alpha subcomplex subunit 5, mitochondrial
AT5G52850	3.14871	3.77227	3.15319	4.29297	3.64242	3.51384	3.13474	2.78777	3.14129	3.35806	3.81641	3.02126	1.13649	0.899706	gene	PCMP-H31	Pentatricopeptide repeat-containing protein At5g52850, chloroplastic	AT5G52850|PCMP-H31|Pentatricopeptide repeat-containing protein At5g52850, chloroplastic
AT5G52860	3.21106	3.40035	2.1694	2.91309	3.21806	4.59942	2.9217	2.38951	2.85243	2.92694	3.57686	2.72121	1.22205	0.929715	gene	ABCG8	ABC transporter G family member 8	AT5G52860|ABCG8|ABC transporter G family member 8
AT5G52870	3.39811	2.444	3.48113	3.32194	2.58152	4.62799	2.64779	3.005	3.64678	3.10775	3.51048	3.09985	1.12959	0.997461	gene	MAKR5	Probable membrane-associated kinase regulator 5	AT5G52870|MAKR5|Probable membrane-associated kinase regulator 5
AT5G52880	1.94846	1.43452	2.2703	2.19759	2.15716	1.28555	1.73476	1.37578	1.51648	1.88443	1.8801	1.54234	0.997705	0.818467	gene		F-box protein At5g52880	AT5G52880|F-box protein At5g52880
AT5G52882	98.7789	96.3787	100.827	103.491	76.986	89.4458	62.7556	68.4994	76.8713	98.6614	89.9743	69.3754	0.911951	0.703167	gene		P-loop containing nucleoside triphosphate hydrolases superfamily protein	AT5G52882|P-loop containing nucleoside triphosphate hydrolases superfamily protein
AT5G52890	2.04198	2.07209	2.44688	2.40202	3.5717	2.51397	2.40431	3.005	1.80534	2.18698	2.82923	2.40488	1.29367	1.09963	gene		AT hook motif-containing protein	AT5G52890|AT hook motif-containing protein
AT5G52900	5.33098	6.69444	5.65053	9.8636	7.67385	7.08482	9.2216	7.67541	7.40189	5.89198	8.20742	8.09963	1.39298	1.37469	gene	MAKR6	Probable membrane-associated kinase regulator 6	AT5G52900|MAKR6|Probable membrane-associated kinase regulator 6
AT5G52910	3.81897	4.03792	3.93519	5.00846	5.19841	4.62799	5.11297	5.50312	5.01884	3.93069	4.94495	5.21164	1.25804	1.32588	gene	ATIM	timeless family protein	AT5G52910|ATIM|timeless family protein
AT5G52920	78.5929	94.8379	85.1363	76.9668	85.2964	78.4758	88.5943	83.3434	85.1397	86.189	80.2463	85.6925	0.93105	0.994239	gene	PKP2	Pyruvate kinase	AT5G52920|PKP2|Pyruvate kinase
AT5G52930	0.233815	0.318783	0.126128	0.15332	0.247543	0.142839	0.152172	0.289638	0.180534	0.226242	0.181234	0.207448	0.801064	0.91693	gene		Expressed protein	AT5G52930|Expressed protein
AT5G52940	0.0623506	0.0531305	0.100902	0.102214	0.0353633	0.114271	0.0304343	0.217229	0.10832	0.0721278	0.0839494	0.118661	1.1639	1.64515	gene		Putative uncharacterized protein	AT5G52940|Putative uncharacterized protein
AT5G52950	3.44487	2.55026	3.38022	2.70866	3.00588	3.371	4.41298	2.86018	4.04396	3.12512	3.02852	3.77237	0.969088	1.20711	gene		unknown protein; Ha.	AT5G52950|unknown protein; Ha.
AT5G52960	13.421	12.7513	12.5119	14.1055	16.6208	13.2555	15.1259	13.3596	12.529	12.8947	14.6606	13.6715	1.13694	1.06024	gene		At5g52960	AT5G52960|At5g52960
AT5G52965	0.0623506	0	0	0	0	0	0	0	0	0.0207835	0	0	0	0	gene		Egg cell-secreted-like protein (DUF1278)	AT5G52965|Egg cell-secreted-like protein (DUF1278)
AT5G52970	43.9728	34.8536	42.0006	34.957	39.3948	36.5097	34.8777	34.5031	38.887	40.2756	36.9538	36.0893	0.917523	0.896057	gene		Thylakoid lumenal 15.0 kDa protein 2, chloroplastic	AT5G52970|Thylakoid lumenal 15.0 kDa protein 2, chloroplastic
AT5G52975	0	0	0	0	0	0	0	0	0	0	0	0	#DIV/0!	#DIV/0!	gene		At5g05770	AT5G52975|At5g05770
AT5G52980	2.05757	1.96583	2.74959	3.16862	1.80353	2.19972	2.31301	1.95506	1.84144	2.25766	2.39062	2.0365	1.05889	0.902041	gene		At5g52980	AT5G52980|At5g52980
AT5G52990	5.12834	5.15366	6.20549	5.36621	4.66796	4.42801	5.02166	4.85144	5.99372	5.49583	4.82073	5.28894	0.877161	0.962356	gene	PHYL2.2	Phytolongin Phyl2.2	AT5G52990|PHYL2.2|Phytolongin Phyl2.2
AT5G53000	50.5819	55.0432	53.1503	47.9381	40.5971	50.5365	46.808	54.7778	50.3689	52.9251	46.3572	50.6516	0.875902	0.957042	gene	TAP46	PP2A regulatory subunit TAP46	AT5G53000|TAP46|PP2A regulatory subunit TAP46
AT5G53010	2.2758	3.1347	3.07752	2.65755	3.11197	3.11389	2.43475	3.36704	3.46625	2.82934	2.96114	3.08935	1.04658	1.0919	gene		Calcium-transporting ATPase	AT5G53010|Calcium-transporting ATPase
AT5G53020	11.6596	11.3168	12.4867	11.8568	10.0078	10.4273	9.46508	10.6442	12.0236	11.821	10.7639	10.7109	0.910578	0.906094	gene		Ribonuclease P protein subunit P38-related	AT5G53020|Ribonuclease P protein subunit P38-related
AT5G53030	0.498805	0.478174	0.731541	0.613281	0.95481	0.714196	0.578252	0.796505	0.902669	0.569507	0.760762	0.759142	1.33583	1.33298	gene		Uncharacterized protein At5g53030	AT5G53030|Uncharacterized protein At5g53030
AT5G53040	0	0	0	0	0	0	0	0	0	0	0	0	#DIV/0!	#DIV/0!	gene	RKD4	Protein RKD4	AT5G53040|RKD4|Protein RKD4
AT5G53045	1.35613	1.9127	1.99282	1.94206	2.26325	1.99975	1.49128	1.81024	1.0471	1.75388	2.06835	1.44954	1.1793	0.826475	gene		At5g53043	AT5G53045|At5g53043
AT5G53050	9.30583	9.35097	8.17308	10.068	11.5285	10.8272	9.79985	9.08739	9.82104	8.94329	10.8079	9.56943	1.20849	1.07001	gene		Alpha/beta-Hydrolases superfamily protein	AT5G53050|Alpha/beta-Hydrolases superfamily protein
AT5G53060	6.73386	5.10053	6.35684	6.33724	5.83495	5.91354	6.2086	6.8427	7.87127	6.06374	6.02858	6.97419	0.9942	1.15015	gene	RCF3	RNA-binding KH domain-containing protein RCF3	AT5G53060|RCF3|RNA-binding KH domain-containing protein RCF3
AT5G53070	0	0	0	0	0	0	0	0	0	0	0	0	#DIV/0!	#DIV/0!	gene		Ribosomal protein L9/RNase H1	AT5G53070|Ribosomal protein L9/RNase H1
AT5G53080	3.88132	3.61287	2.92616	3.88411	3.8546	4.65655	3.68255	3.51186	3.43014	3.47345	4.13176	3.54152	1.18952	1.0196	gene		At5g53080	AT5G53080|At5g53080
AT5G53090	2.46285	1.70018	1.76579	1.63542	1.98035	1.82834	2.1304	1.26717	1.33595	1.97627	1.8147	1.57784	0.918245	0.798392	gene		At5g53090	AT5G53090|At5g53090
AT5G53100	0.0467629	0	0	0	0	0	0.0304343	0.0724095	0.0361068	0.0155876	0	0.0463169	0	2.97138	gene		NAD(P)-binding Rossmann-fold superfamily protein	AT5G53100|NAD(P)-binding Rossmann-fold superfamily protein
AT5G53110	0.919671	1.54078	1.1856	0.919922	0.565814	1.48553	0.821727	0.977529	1.0832	1.21535	0.990421	0.960819	0.814925	0.790569	gene		RING/U-box superfamily protein	AT5G53110|RING/U-box superfamily protein
AT5G53120	10.6308	8.92592	9.98932	9.76139	10.3615	8.42751	10.2259	11.1873	10.5071	9.84867	9.51679	10.6401	0.966301	1.08036	gene	SPDS3	Spermidine synthase 3	AT5G53120|SPDS3|Spermidine synthase 3
AT5G53130	14.6524	17.0549	18.9948	17.6829	19.7327	20.3974	21.5171	20.7815	18.6311	16.9007	19.271	20.3099	1.14025	1.20172	gene	CNGC1	Cyclic nucleotide-gated ion channel 1	AT5G53130|CNGC1|Cyclic nucleotide-gated ion channel 1
AT5G53140	40.1538	37.5101	40.2095	36.8991	39.0411	41.8519	48.4819	44.3146	46.4694	39.2912	39.264	46.422	0.99931	1.18149	gene		Probable protein phosphatase 2C 76	AT5G53140|Probable protein phosphatase 2C 76
AT5G53150	11.3478	9.13844	10.4434	10.3747	13.5795	12.1413	10.9564	9.34083	13.5039	10.3099	12.0318	11.267	1.16702	1.09284	gene		DnaJ heat shock amino-terminal domain protein	AT5G53150|DnaJ heat shock amino-terminal domain protein
AT5G53160	48.5711	55.6808	58.9521	40.5277	50.8525	50.565	48.0862	47.3196	43.6531	54.4013	47.3151	46.353	0.869741	0.852056	gene	PYL8	RCAR3	AT5G53160|PYL8|RCAR3
AT5G53170	155.674	158.595	162.427	150.612	139.225	149.667	128.555	161.509	155.801	158.899	146.501	148.622	0.92198	0.935323	gene	FTSH11	ATP-dependent zinc metalloprotease FTSH 11, chloroplastic/mitochondrial	AT5G53170|FTSH11|ATP-dependent zinc metalloprotease FTSH 11, chloroplastic/mitochondrial
AT5G53180	8.01205	9.4041	8.72804	9.097	10.9273	7.97042	9.2216	8.72535	8.19623	8.71473	9.33157	8.71439	1.07078	0.999961	gene	ATPTB2	Polypyrimidine tract-binding protein homolog 2	AT5G53180|ATPTB2|Polypyrimidine tract-binding protein homolog 2
AT5G53190	0	0	0	0	0	0.0285678	0	0	0	0	0.00952261	0	#DIV/0!	#DIV/0!	gene	SWEET3	Bidirectional sugar transporter SWEET	AT5G53190|SWEET3|Bidirectional sugar transporter SWEET
AT5G53200	0.52998	0.478174	0.504511	0.204427	0.459723	0.457085	0.69999	0.832709	0.686028	0.504222	0.373745	0.739576	0.741232	1.46677	gene	TRY	TRY	AT5G53200|TRY|TRY
AT5G53210	4.9257	4.46296	4.01086	4.03743	5.90568	4.37088	3.37821	4.19975	5.52433	4.46651	4.77133	4.36743	1.06825	0.977818	gene	SPCH	SPCH	AT5G53210|SPCH|SPCH
AT5G53220	3.70986	4.25044	3.98564	4.24186	3.99606	4.54228	3.77386	4.05493	4.11617	3.98198	4.26007	3.98165	1.06984	0.999918	gene		Putative uncharacterized protein	AT5G53220|Putative uncharacterized protein
AT5G53230	0	0.106261	0	0.0511068	0	0	0.091303	0.0724095	0.0361068	0.0354203	0.0170356	0.0666064	0.480955	1.88046	gene		Putative uncharacterized protein	AT5G53230|Putative uncharacterized protein
AT5G53240	0	0	0	0	0	0	0	0	0	0	0	0	#DIV/0!	#DIV/0!	gene		Putative uncharacterized protein	AT5G53240|Putative uncharacterized protein
AT5G53250	3.89691	3.71913	3.65771	4.5485	2.86443	3.77095	4.35211	4.598	3.53846	3.75792	3.72796	4.16286	0.992029	1.10776	gene	AGP22	ATAGP22	AT5G53250|AGP22|ATAGP22
AT5G53260	0	0	0	0	0	0	0	0	0	0	0	0	#DIV/0!	#DIV/0!	gene		Late embryogenesis abundant protein 49	AT5G53260|Late embryogenesis abundant protein 49
AT5G53270	0	0	0	0	0	0	0	0	0	0	0	0	#DIV/0!	#DIV/0!	gene		Late embryogenesis abundant protein 50	AT5G53270|Late embryogenesis abundant protein 50
AT5G53280	21.1992	18.4894	16.22	24.429	17.7878	20.2546	16.678	20.2385	20.1115	18.6362	20.8238	19.0093	1.11738	1.02002	gene	PDV1	Plastid division protein PDV1	AT5G53280|PDV1|Plastid division protein PDV1
AT5G53290	1.43406	0.743827	1.23605	1.78874	1.27308	1.42839	1.91736	1.41199	0.866562	1.13798	1.49674	1.39864	1.31526	1.22905	gene	CRF3	Ethylene-responsive transcription factor CRF3	AT5G53290|CRF3|Ethylene-responsive transcription factor CRF3
AT5G53300	57.004	76.9861	58.1701	64.1901	69.6304	60.4495	69.4207	58.7965	55.9655	64.0534	64.7567	61.3942	1.01098	0.958485	gene	UBC10	Ubiquitin-conjugating enzyme E2 10	AT5G53300|UBC10|Ubiquitin-conjugating enzyme E2 10
AT5G53310	16.4761	19.0738	16.6236	14.5654	17.6463	15.6266	15.765	16.437	15.8148	17.3912	15.9461	16.0056	0.916906	0.920325	gene		AT5g53310/K19E1_11	AT5G53310|AT5g53310/K19E1_11
AT5G53320	5.78302	7.38514	6.30639	6.13281	6.11786	6.77057	5.81296	5.68415	6.57143	6.49152	6.34041	6.02284	0.976723	0.927803	gene		At5g53320	AT5G53320|At5g53320
AT5G53330	4.42689	4.25044	4.36402	5.87728	4.38505	4.8851	4.59558	4.38078	4.47724	4.34712	5.04914	4.48453	1.16149	1.03161	gene		Proline-rich cell wall protein-like	AT5G53330|Proline-rich cell wall protein-like
AT5G53340	14.2003	13.6014	14.2777	14.7187	12.2357	13.684	12.5998	13.432	12.854	14.0265	13.5461	12.9619	0.965756	0.924105	gene	HPTG1	Hydroxyproline O-galactosyltransferase HPGT1	AT5G53340|HPTG1|Hydroxyproline O-galactosyltransferase HPGT1
AT5G53350	80.557	77.358	78.4263	74.1559	72.3888	71.8195	68.3555	75.3421	79.3627	78.7804	72.7881	74.3534	0.923936	0.943806	gene	CLPX1	CLPX	AT5G53350|CLPX1|CLPX
AT5G53360	3.03959	3.61287	2.69913	2.70866	3.21806	3.1996	2.25214	3.22222	2.31083	3.1172	3.04211	2.59507	0.97591	0.832499	gene		TRAF-like superfamily protein	AT5G53360|TRAF-like superfamily protein
AT5G53370	18.8299	18.5957	18.8435	21.3115	22.2082	20.1403	20.2084	20.9988	19.3532	18.7563	21.22	20.1868	1.13135	1.07626	gene	ATPMEPCRF	pectin methylesterase PCR fragment F	AT5G53370|ATPMEPCRF|pectin methylesterase PCR fragment F
AT5G53380	0.0623506	0	0.0756767	0.204427	0.0353633	0.0285678	0.21304	0.181024	0.0361068	0.0460091	0.0894527	0.14339	1.94424	3.11656	gene		O-acyltransferase (WSD1-like) family protein	AT5G53380|O-acyltransferase (WSD1-like) family protein
AT5G53390	0.0155876	0	0	0	0.0353633	0.0571356	0.0304343	0.0724095	0.0722135	0.00519588	0.030833	0.0583525	5.93412	11.2305	gene		WSD11	AT5G53390|WSD11
AT5G53400	14.0912	13.7077	12.9407	16.3542	12.9783	14.2839	16.7084	15.6405	15.3093	13.5799	14.5388	15.8861	1.07061	1.16982	gene	BOB1	Protein BOBBER 1	AT5G53400|BOB1|Protein BOBBER 1
AT5G53410	0	0	0	0	0	0	0	0	0	0	0	0	#DIV/0!	#DIV/0!	gene		Gb|AAC73044.1	AT5G53410|Gb|AAC73044.1
AT5G53420	17.8634	19.7114	20.4327	17.3252	18.1768	18.8262	16.4345	17.4145	15.7425	19.3359	18.1094	16.5305	0.93657	0.854916	gene		CCT motif family protein	AT5G53420|CCT motif family protein
AT5G53430	19.1728	17.2143	19.8273	19.2672	18.1768	18.5691	18.2302	18.5368	17.1868	18.7381	18.671	17.9846	0.996419	0.959787	gene	ATX5	Histone-lysine N-methyltransferase ATX5	AT5G53430|ATX5|Histone-lysine N-methyltransferase ATX5
AT5G53440	79.4191	90.375	80.1921	96.5918	54.2474	75.7619	59.6208	70.8889	71.7441	83.3287	75.5337	67.418	0.906454	0.809061	gene		LOW protein: zinc finger CCCH domain protein	AT5G53440|LOW protein: zinc finger CCCH domain protein
AT5G53450	8.82261	8.97905	10.4182	11.2946	10.7505	9.77019	10.8651	11.6217	9.67661	9.40661	10.6051	10.7211	1.12741	1.13974	gene	PAP14	Probable plastid-lipid-associated protein 14, chloroplastic	AT5G53450|PAP14|Probable plastid-lipid-associated protein 14, chloroplastic
AT5G53460	222.03	229.683	242.846	226.812	222.471	212.916	245.757	242.536	219.421	231.52	220.733	235.905	0.953407	1.01894	gene	GLT1	Glutamate synthase 1 [NADH], chloroplastic	AT5G53460|GLT1|Glutamate synthase 1 [NADH], chloroplastic
AT5G53470	4.44248	4.99427	4.16222	4.59961	4.77405	4.34231	5.69122	5.10487	5.01884	4.53299	4.57199	5.27164	1.0086	1.16295	gene	ACBP1	Acyl-CoA-binding domain-containing protein 1	AT5G53470|ACBP1|Acyl-CoA-binding domain-containing protein 1
AT5G53480	42.3361	45.2672	49.1394	45.2806	43.8859	49.1081	51.6775	51.0487	46.5777	45.5809	46.0915	49.768	1.0112	1.09186	gene	KPNB1	Importin subunit beta-1	AT5G53480|KPNB1|Importin subunit beta-1
AT5G53486	0.79497	1.00948	0.554962	0.511068	0.84872	0.714196	0.578252	1.08614	1.22763	0.786471	0.691328	0.964008	0.879026	1.22574	gene		unknown protein; LOCATED IN: endomembrane system; Ha.	AT5G53486|unknown protein; LOCATED IN: endomembrane system; Ha.
AT5G53490	101.725	91.8095	97.7743	91.3789	92.263	87.5604	78.2162	75.3783	79.9043	97.1029	90.4007	77.8329	0.930979	0.801551	gene		Tetratricopeptide repeat (TPR)-like superfamily protein	AT5G53490|Tetratricopeptide repeat (TPR)-like superfamily protein
AT5G53500	20.4354	19.127	20.13	19.3184	17.1512	18.1691	17.9258	22.9538	22.7112	19.8975	18.2129	21.1969	0.915338	1.06531	gene		Similarity to unknown protein	AT5G53500|Similarity to unknown protein
AT5G53510	0	0	0	0	0	0.0285678	0	0	0	0	0.00952261	0	#DIV/0!	#DIV/0!	gene	OPT9	Oligopeptide transporter 9	AT5G53510|OPT9|Oligopeptide transporter 9
AT5G53520	0.0155876	0.0531305	0.0504511	0.0511068	0	0.199975	0	0.144819	0.0722135	0.0397231	0.0836938	0.0723442	2.10693	1.82121	gene	OPT8	Oligopeptide transporter 8	AT5G53520|OPT8|Oligopeptide transporter 8
AT5G53530	8.21469	7.06636	8.50101	6.95052	7.67385	7.48477	6.96946	7.09613	6.24647	7.92735	7.36971	6.77069	0.929656	0.854092	gene	VPS26A	Vacuolar protein sorting-associated protein 26A	AT5G53530|VPS26A|Vacuolar protein sorting-associated protein 26A
AT5G53540	15.9618	16.6298	15.9426	15.1787	16.444	15.0552	15.8563	17.9576	15.9953	16.1781	15.5593	16.603	0.961754	1.02627	gene		26S proteasome regulatory particle chain RPT6-like protein	AT5G53540|26S proteasome regulatory particle chain RPT6-like protein
AT5G53550	34.4799	33.2597	36.905	34.2415	35.717	40.5663	34.5125	33.8515	36.8289	34.8815	36.8416	35.0643	1.05619	1.00524	gene	YSL3	YSL3	AT5G53550|YSL3|YSL3
AT5G53560	72.9814	62.8534	72.2965	76.5579	71.7876	75.2191	66.0121	73.4957	71.0942	69.3771	74.5215	70.2006	1.07415	1.01187	gene	CYTB5-E	CB5-E	AT5G53560|CYTB5-E|CB5-E
AT5G53570	18.7364	17.108	19.8273	16.7119	19.7327	19.2833	18.3519	17.4145	15.9592	18.5572	18.576	17.2419	1.00101	0.929119	gene		Ypt/Rab-GAP domain of gyp1p superfamily protein	AT5G53570|Ypt/Rab-GAP domain of gyp1p superfamily protein
AT5G53580	11.8466	12.1138	12.3353	11.3457	14.888	12.3699	12.265	13.6854	14.2622	12.0986	12.8678	13.4042	1.06359	1.10792	gene	PLR1	Pyridoxal reductase, chloroplastic	AT5G53580|PLR1|Pyridoxal reductase, chloroplastic
AT5G53590	2.58755	2.28461	3.00184	2.86198	2.44007	3.02819	2.95213	2.46192	2.56358	2.62467	2.77675	2.65921	1.05794	1.01316	gene		At5g53590	AT5G53590|At5g53590
AT5G53592	0.0467629	0	0.0756767	0	0	0	0	0	0.10832	0.0408132	0	0.0361068	0	0.884683	gene		FBD-like domain family protein	AT5G53592|FBD-like domain family protein
AT5G53600	0	0.0531305	0.0252256	0	0	0	0.0304343	0	0	0.0261187	0	0.0101448	0	0.388411	gene		Carbohydrate-binding X8 domain superfamily protein	AT5G53600|Carbohydrate-binding X8 domain superfamily protein
AT5G53610	0	0	0	0	0	0	0	0	0	0	0	0	#DIV/0!	#DIV/0!	gene		Carbohydrate-binding X8 domain superfamily protein	AT5G53610|Carbohydrate-binding X8 domain superfamily protein
AT5G53620	27.029	27.3622	25.8057	36.5413	28.4321	31.0247	23.8909	27.2622	30.763	26.7323	31.9994	27.3054	1.19703	1.02144	gene		At5g53620	AT5G53620|At5g53620
AT5G53635	0	0	0.0252256	0	0.0353633	0	0	0	0	0.00840852	0.0117878	0	1.40189	0	gene		Putative FBD-associated F-box protein At5g53635	AT5G53635|Putative FBD-associated F-box protein At5g53635
AT5G53637	0	0	0	0	0	0	0	0	0	0	0	0	#DIV/0!	#DIV/0!	gene		LOW protein: F-box/FBD/LRR-like protein	AT5G53637|LOW protein: F-box/FBD/LRR-like protein
AT5G53640	0	0	0	0	0	0	0	0	0	0	0	0	#DIV/0!	#DIV/0!	gene		CONTAINS InterPro DOMAIN/s: F-box domain, cyclin-like (InterPro:IPR001810), FBD (InterPro:IPR013596), FBD-like (InterPro:IPR006566), F-box domain, Skp2-like (InterPro:IPR022364), Leucine-rich repeat 2 (InterPro:IPR013101); BEST Arabidopsis thaliana /.../n match is: F-box/RNI-like/FBD-like domains-containing protein (TAIR:AT5G53635.1); Ha.	AT5G53640|CONTAINS InterPro DOMAIN/s: F-box domain, cyclin-like (InterPro:IPR001810), FBD (InterPro:IPR013596), FBD-like (InterPro:IPR006566), F-box domain, Skp2-like (InterPro:IPR022364), Leucine-rich repeat 2 (InterPro:IPR013101); BEST Arabidopsis thaliana /.../n match is: F-box/RNI-like/FBD-like domains-containing protein (TAIR:AT5G53635.1); Ha.
AT5G53650	2.43167	2.444	2.49733	2.50423	1.87426	2.37113	3.07387	3.54807	2.1303	2.45767	2.24987	2.91741	0.91545	1.18706	gene		ABC transporter A family protein	AT5G53650|ABC transporter A family protein
AT5G53660	0.124701	0.0531305	0.100902	0.0511068	0.0353633	0.114271	0.0608687	0.144819	0.0722135	0.0929113	0.0669138	0.0926337	0.72019	0.997013	gene	GRF7	Growth-regulating factor 7	AT5G53660|GRF7|Growth-regulating factor 7
AT5G53670	0	0	0	0	0	0	0	0	0	0	0	0	#DIV/0!	#DIV/0!	gene		Transmembrane protein	AT5G53670|Transmembrane protein
AT5G53680	0.0155876	0	0	0	0	0	0	0	0	0.00519588	0	0	0	0	gene		RNA-binding (RRM/RBD/RNP motifs) family protein	AT5G53680|RNA-binding (RRM/RBD/RNP motifs) family protein
AT5G53700	0.467629	0.159391	0.504511	0.408854	0.459723	0.457085	0.426081	0.434457	0.433281	0.377177	0.441888	0.431273	1.17156	1.14342	gene		RNA-binding (RRM/RBD/RNP motifs) family protein	AT5G53700|RNA-binding (RRM/RBD/RNP motifs) family protein
AT5G53710	0.0935259	0.0531305	0	0.102214	0	0.0571356	0	0	0.0361068	0.0488855	0.0531164	0.0120356	1.08655	0.2462	gene		unknown protein; FUNCTIONS IN: molecular_function unknown; INVOLVED IN: biological_process unknown; LOCATED IN: endomembrane system; EXPRESSED IN: 8 plant structures; EXPRESSED DURING: 4 anthesis, C globular stage, petal differentiation and expansio /.../e; Ha.	AT5G53710|unknown protein; FUNCTIONS IN: molecular_function unknown; INVOLVED IN: biological_process unknown; LOCATED IN: endomembrane system; EXPRESSED IN: 8 plant structures; EXPRESSED DURING: 4 anthesis, C globular stage, petal differentiation and expansio /.../e; Ha.
AT5G53720	0	0	0	0	0	0	0	0	0	0	0	0	#DIV/0!	#DIV/0!	gene		RNA-binding (RRM/RBD/RNP motifs) family protein	AT5G53720|RNA-binding (RRM/RBD/RNP motifs) family protein
AT5G53730	1.54318	0.956349	0.958571	1.68652	1.90962	2.02832	1.43041	1.15855	1.55259	1.1527	1.87482	1.38052	1.62646	1.19764	gene	NHL26	NHL26	AT5G53730|NHL26|NHL26
AT5G53740	0.732619	1.11574	1.03425	1.07324	0.53045	0.799899	1.03477	0.977529	0.397174	0.960869	0.801197	0.803157	0.833825	0.835865	gene		Putative uncharacterized protein	AT5G53740|Putative uncharacterized protein
AT5G53742	0	0	0	0	0	0	0	0	0	0	0	0	#DIV/0!	#DIV/0!	gene		Protein of unknown function (DUF1278)	AT5G53742|Protein of unknown function (DUF1278)
AT5G53750	6.15712	6.96009	5.24692	7.41048	7.35558	7.5419	6.42164	6.0824	7.11303	6.12138	7.43599	6.53902	1.21476	1.06823	gene		CBS domain-containing protein	AT5G53750|CBS domain-containing protein
AT5G53760	6.57799	6.69444	5.22169	6.59277	6.43613	5.94211	8.46074	7.67541	8.30455	6.16471	6.32367	8.1469	1.02579	1.32154	gene	MLO11	MLO-like protein	AT5G53760|MLO11|MLO-like protein
AT5G53770	13.156	13.8139	12.083	14.6676	12.554	13.2269	11.4433	13.1061	12.854	13.0176	13.4828	12.4678	1.03574	0.957762	gene		Nucleotidyltransferase family protein	AT5G53770|Nucleotidyltransferase family protein
AT5G53780	0	0	0	0	0	0	0	0	0	0	0	0	#DIV/0!	#DIV/0!	gene		F-box protein, putative (DUF295)	AT5G53780|F-box protein, putative (DUF295)
AT5G53790	0	0	0	0	0	0	0	0	0	0	0	0	#DIV/0!	#DIV/0!	gene		F-box protein, putative (DUF295)	AT5G53790|F-box protein, putative (DUF295)
AT5G53800	83.5342	91.8626	71.2874	98.2783	50.8525	76.8189	56.1209	61.9101	68.9278	82.2281	75.3165	62.3196	0.915947	0.757887	gene		unknown protein; Ha.	AT5G53800|unknown protein; Ha.
AT5G53810	0.405279	0.371913	0.378383	0.306641	0.42436	0.199975	0.182606	0.253433	0.180534	0.385192	0.310325	0.205524	0.805638	0.533564	gene		Caffeic acid 3-O-methyltransferase-like protein	AT5G53810|Caffeic acid 3-O-methyltransferase-like protein
AT5G53820	0.124701	0.159391	0.201804	0.102214	0.176817	0.142839	0.152172	0.181024	0.180534	0.161966	0.140623	0.171243	0.868228	1.05728	gene		ABA-inducible protein-like	AT5G53820|ABA-inducible protein-like
AT5G53830	1.79258	2.76279	2.39643	1.99316	1.90962	2.37113	1.97823	2.57054	2.16641	2.31726	2.0913	2.23839	0.902488	0.965963	gene	VQ33	VQ motif-containing protein 33	AT5G53830|VQ33|VQ motif-containing protein 33
AT5G53840	0	0	0	0	0	0	0	0	0	0	0	0	#DIV/0!	#DIV/0!	gene		F-box/FBD/LRR-repeat protein At5g53840	AT5G53840|F-box/FBD/LRR-repeat protein At5g53840
AT5G53850	30.7388	28.5311	30.422	28.9775	32.8525	30.1962	27.3605	29.4345	27.6939	29.8973	30.6754	28.1629	1.02603	0.941989	gene		haloacid dehalogenase-like hydrolase family protein	AT5G53850|haloacid dehalogenase-like hydrolase family protein
AT5G53860	22.9606	25.0245	22.2237	22.7936	29.493	23.4256	24.2866	25.7778	28.5604	23.4029	25.2374	26.2083	1.07839	1.11987	gene	emb2737	Embryo defective 2737	AT5G53860|emb2737|Embryo defective 2737
AT5G53870	2.55637	3.40035	1.63966	3.16862	1.62671	1.48553	1.12607	1.66542	0.938776	2.53213	2.09362	1.24342	0.826822	0.491058	gene	ENODL1	At5g53870	AT5G53870|ENODL1|At5g53870
AT5G53880	312.111	248.757	210.684	360.916	161.328	254.911	108.985	168.642	217.688	257.184	259.051	165.105	1.00726	0.641972	gene		Putative uncharacterized protein	AT5G53880|Putative uncharacterized protein
AT5G53890	6.74945	6.37566	7.71902	5.41732	7.1434	7.68474	7.82162	7.42198	7.22135	6.94804	6.74849	7.48832	0.971278	1.07776	gene	PSKR2	Leucine-rich repeat receptor-like protein kinase (Fragment)	AT5G53890|PSKR2|Leucine-rich repeat receptor-like protein kinase (Fragment)
AT5G53895	0.607918	0.796957	0.68109	0.613281	0.565814	0.485653	0.669555	0.832709	0.397174	0.695322	0.554916	0.633146	0.79807	0.91058	gene		At5g53895	AT5G53895|At5g53895
AT5G53900	5.87654	7.01323	6.30639	5.67285	7.85066	5.62786	6.9999	6.98752	6.427	6.39872	6.38379	6.80481	0.997667	1.06346	gene		Gb	AT5G53900|Gb
AT5G53905	1.09114	1.80644	1.03425	0.613281	0.777994	0.714196	1.12607	0.977529	0.505495	1.31061	0.701823	0.869698	0.535495	0.663584	gene		unknown protein; CONTAINS InterPro DOMAIN/s: Protein of unknown function DUF1278 (InterPro:IPR010701); BEST Arabidopsis thaliana protein match is: unknown protein (TAIR:AT5G54062.1); Ha.	AT5G53905|unknown protein; CONTAINS InterPro DOMAIN/s: Protein of unknown function DUF1278 (InterPro:IPR010701); BEST Arabidopsis thaliana protein match is: unknown protein (TAIR:AT5G54062.1); Ha.
AT5G53910	0	0	0	0	0	0	0	0	0	0	0	0	#DIV/0!	#DIV/0!	gene		Gb	AT5G53910|Gb
AT5G53920	1.16907	0.478174	0.655865	0.562174	0.813357	0.371382	0.882595	0.398252	0.433281	0.767704	0.582304	0.571376	0.758501	0.744266	gene		Ribosomal protein L11 methyltransferase-like protein	AT5G53920|Ribosomal protein L11 methyltransferase-like protein
AT5G53930	22.2903	20.2427	20.3318	21.9248	17.5049	20.5688	20.0258	19.1523	18.6311	20.955	19.9995	19.2697	0.954404	0.919579	gene		Transcriptional regulator ATRX-like protein	AT5G53930|Transcriptional regulator ATRX-like protein
AT5G53940	5.76743	6.16314	7.51722	5.51953	6.04713	6.02781	6.26947	6.44445	4.65777	6.48259	5.86482	5.79056	0.904703	0.893248	gene		Protein yippee-like	AT5G53940|Protein yippee-like
AT5G53950	0.202639	0.159391	0.0756767	0.15332	0.21218	0.199975	0.182606	0.615481	0.252747	0.145903	0.188492	0.350278	1.2919	2.40077	gene	NAC098	Protein CUP-SHAPED COTYLEDON 2	AT5G53950|NAC098|Protein CUP-SHAPED COTYLEDON 2
AT5G53960	0	0	0	0	0	0	0	0	0	0	0	0	#DIV/0!	#DIV/0!	gene		Mid-1-related chloride channel domain-containing protein	AT5G53960|Mid-1-related chloride channel domain-containing protein
AT5G53970	10.2567	12.6451	11.5533	13.2878	11.7406	14.7981	11.4129	13.1785	12.5652	11.485	13.2755	12.3855	1.1559	1.07841	gene		Probable aminotransferase TAT2	AT5G53970|Probable aminotransferase TAT2
AT5G53980	0.249402	0.478174	0.327932	0.511068	0.31827	0.142839	0.273909	0.253433	0.361068	0.351836	0.324059	0.296137	0.92105	0.841688	gene	ATHB-52	Homeobox-leucine zipper protein ATHB-52	AT5G53980|ATHB-52|Homeobox-leucine zipper protein ATHB-52
AT5G53990	1.21584	0.796957	0.807218	0.766601	0.601177	0.942738	0.730424	1.01373	0.686028	0.940004	0.770172	0.810062	0.819329	0.861764	gene	UGT79B9	UDP-glycosyltransferase 79B9	AT5G53990|UGT79B9|UDP-glycosyltransferase 79B9
AT5G54000	0	0	0	0	0	0	0	0	0	0	0	0	#DIV/0!	#DIV/0!	gene		2-oxoglutarate (2OG) and Fe(II)-dependent oxygenase superfamily protein	AT5G54000|2-oxoglutarate (2OG) and Fe(II)-dependent oxygenase superfamily protein
AT5G54010	0.0467629	0	0	0	0	0	0	0	0	0.0155876	0	0	0	0	gene	UGT79B6	UDP-glycosyltransferase 79B6	AT5G54010|UGT79B6|UDP-glycosyltransferase 79B6
AT5G54020	0.872908	0.796957	0.807218	0.715495	0.777994	0.599924	0.882595	0.832709	0.433281	0.825695	0.697804	0.716195	0.845112	0.867385	gene		Cysteine/Histidine-rich C1 domain family protein	AT5G54020|Cysteine/Histidine-rich C1 domain family protein
AT5G54030	0.187052	0.371913	0.252256	0.15332	0.176817	0.0857035	0.243475	0.289638	0.252747	0.270407	0.138613	0.261953	0.512611	0.968737	gene		Cysteine/Histidine-rich C1 domain family protein	AT5G54030|Cysteine/Histidine-rich C1 domain family protein
AT5G54035	0.0623506	0.0531305	0.100902	0	0.141453	0.0285678	0.091303	0.181024	0.216641	0.0721278	0.0566737	0.162989	0.785741	2.25973	gene			AT5G54035
AT5G54040	2.33815	3.18783	3.22887	3.37305	2.01571	3.25673	3.40864	2.93259	2.6719	2.91828	2.88183	3.00438	0.987509	1.0295	gene		CHP-rich zinc finger protein-like	AT5G54040|CHP-rich zinc finger protein-like
AT5G54043	1.2626	1.48765	1.69011	1.73763	0.884084	1.74264	2.1304	1.81024	1.66091	1.48012	1.45478	1.86718	0.982881	1.26151	gene		Transmembrane protein	AT5G54043|Transmembrane protein
AT5G54050	0.0623506	0.0531305	0.252256	0.0511068	0.0707267	0.0571356	0.21304	0.253433	0.0722135	0.122579	0.0596564	0.179562	0.486677	1.46487	gene		Cysteine/Histidine-rich C1 domain family protein	AT5G54050|Cysteine/Histidine-rich C1 domain family protein
AT5G54060	4.17749	2.33774	3.15319	2.86198	1.80353	3.11389	3.77386	5.3221	5.8854	3.22281	2.59313	4.99379	0.804619	1.54951	gene	A3G2XYLT	Glycosyltransferase (Fragment)	AT5G54060|A3G2XYLT|Glycosyltransferase (Fragment)
AT5G54062	0	0	0	0	0.0353633	0	0	0	0	0	0.0117878	0	#DIV/0!	#DIV/0!	gene		unknown protein; FUNCTIONS IN: molecular_function unknown; INVOLVED IN: biological_process unknown; LOCATED IN: endomembrane system; CONTAINS InterPro DOMAIN/s: Protein of unknown function DUF1278 (InterPro:IPR010701); BEST Arabidopsis thaliana prot /.../tch is: Protein of unknown function (DUF1278) (TAIR:AT5G53742.1); Ha.	AT5G54062|unknown protein; FUNCTIONS IN: molecular_function unknown; INVOLVED IN: biological_process unknown; LOCATED IN: endomembrane system; CONTAINS InterPro DOMAIN/s: Protein of unknown function DUF1278 (InterPro:IPR010701); BEST Arabidopsis thaliana prot /.../tch is: Protein of unknown function (DUF1278) (TAIR:AT5G53742.1); Ha.
AT5G54067	0	0	0.0252256	0	0	0.0285678	0.0304343	0	0.0722135	0.00840852	0.00952261	0.0342159	1.1325	4.0692	gene		B3 domain-containing protein At5g54067	AT5G54067|B3 domain-containing protein At5g54067
AT5G54070	1.69905	2.55026	1.46308	2.09538	2.26325	1.31412	2.22171	1.44819	1.76923	1.90413	1.89092	1.81304	0.993059	0.952162	gene	HSFA9	Heat stress transcription factor A-9	AT5G54070|HSFA9|Heat stress transcription factor A-9
AT5G54080	5.23745	7.06636	6.68477	5.92838	6.3654	5.62786	5.2347	5.61174	3.89953	6.32953	5.97388	4.91532	0.943812	0.776571	gene	HGO	Homogentisate 1,2-dioxygenase	AT5G54080|HGO|Homogentisate 1,2-dioxygenase
AT5G54090	3.19547	3.666	3.70816	3.21973	3.25343	3.57098	2.83039	3.87391	2.38305	3.52321	3.34804	3.02912	0.950282	0.85976	gene		DNA mismatch repair protein MutS, type 2	AT5G54090|DNA mismatch repair protein MutS, type 2
AT5G54095	0.0467629	0.318783	0.126128	0.255534	0.176817	0.142839	0.182606	0	0.0722135	0.163891	0.19173	0.0849398	1.16986	0.518269	gene		At5g54095	AT5G54095|At5g54095
AT5G54100	3.74104	4.72861	3.05229	4.08854	3.8546	4.02806	4.44341	4.48939	4.51334	3.84065	3.9904	4.48205	1.03899	1.167	gene		At5g54100	AT5G54100|At5g54100
AT5G54110	9.44612	10.5198	9.61094	9.65918	9.9371	9.65592	10.5303	8.90637	10.4349	9.85896	9.75073	9.95717	0.989022	1.00996	gene	PVA41	Vesicle-associated protein 4-1	AT5G54110|PVA41|Vesicle-associated protein 4-1
AT5G54130	4.19308	2.86905	5.44872	3.11751	5.09232	3.97093	4.53471	4.5618	4.40502	4.17028	4.06025	4.50051	0.973616	1.07919	gene		At5g54130	AT5G54130|At5g54130
AT5G54140	1.16907	1.43452	1.94237	1.63542	1.66208	1.57123	1.39998	1.70162	1.40816	1.51532	1.62291	1.50326	1.071	0.992037	gene	ILL3	IAA-amino acid hydrolase ILR1-like 3	AT5G54140|ILL3|IAA-amino acid hydrolase ILR1-like 3
AT5G54145	1.74582	1.54078	1.74056	1.58431	1.69744	1.7712	1.82606	1.23096	1.80534	1.67572	1.68432	1.62079	1.00513	0.967217	gene		At5g54141/$At5g54141	AT5G54145|At5g54141/$At5g54141
AT5G54148	0.514392	0.371913	0.378383	0.306641	0.31827	0.571356	0.395646	0.398252	0.361068	0.421563	0.398756	0.384989	0.945898	0.913241	gene		unknown protein; BEST Arabidopsis thaliana protein match is: unknown protein (TAIR:AT5G54150.1); Ha.	AT5G54148|unknown protein; BEST Arabidopsis thaliana protein match is: unknown protein (TAIR:AT5G54150.1); Ha.
AT5G54150	0	0	0	0	0	0	0	0.0362048	0	0	0	0.0120683	#DIV/0!	#DIV/0!	gene		unknown protein; BEST Arabidopsis thaliana protein match is: unknown protein (TAIR:AT5G54148.1); Ha.	AT5G54150|unknown protein; BEST Arabidopsis thaliana protein match is: unknown protein (TAIR:AT5G54148.1); Ha.
AT5G54160	43.3181	48.9332	44.6745	46.9671	48.3771	51.0793	49.6384	52.8952	49.719	45.6419	48.8078	50.7509	1.06936	1.11194	gene	OMT1	Flavone 3'-O-methyltransferase 1	AT5G54160|OMT1|Flavone 3'-O-methyltransferase 1
AT5G54165	0.748207	0.212522	0.807218	1.5332	1.13163	1.34269	1.00433	1.04994	0.722135	0.589316	1.33584	0.925469	2.26676	1.57041	gene		Avr9/Cf-9 rapidly elicited protein	AT5G54165|Avr9/Cf-9 rapidly elicited protein
AT5G54170	17.162	19.3395	16.6741	23.1003	22.9862	22.2258	24.1344	23.6417	21.9529	17.7252	22.7707	23.243	1.28465	1.3113	gene		Polyketide cyclase/dehydrase and lipid transport superfamily protein	AT5G54170|Polyketide cyclase/dehydrase and lipid transport superfamily protein
AT5G54180	3.32017	3.8254	3.48113	3.06641	3.11197	3.371	3.53038	3.11361	4.00785	3.54223	3.18313	3.55061	0.898622	1.00237	gene	MTERF8	PTAC15	AT5G54180|MTERF8|PTAC15
AT5G54190	1.15349	2.39087	1.79101	1.58431	1.34381	1.6855	1.49128	1.37578	1.22763	1.77846	1.53787	1.3649	0.864723	0.767461	gene	PORA	NADPH-protochlorophyllide oxidoreductase	AT5G54190|PORA|NADPH-protochlorophyllide oxidoreductase
AT5G54200	16.0709	20.0302	16.9768	18.3984	13.4027	15.4266	14.0911	16.3283	12.7096	17.6926	15.7426	14.3763	0.889783	0.812561	gene		Similarity to WD-containing protein	AT5G54200|Similarity to WD-containing protein
AT5G54210	0	0	0	0	0	0	0	0	0	0	0	0	#DIV/0!	#DIV/0!	gene		Gb	AT5G54210|Gb
AT5G54215	0	0	0	0	0	0	0	0	0	0	0	0	#DIV/0!	#DIV/0!	gene		Putative defensin-like protein 66	AT5G54215|Putative defensin-like protein 66
AT5G54220	0	0	0	0	0	0	0	0	0	0	0	0	#DIV/0!	#DIV/0!	gene		Defensin-like protein 69	AT5G54220|Defensin-like protein 69
AT5G54225	0	0	0	0	0	0	0	0	0	0	0	0	#DIV/0!	#DIV/0!	gene	LCR83	Putative defensin-like protein 70	AT5G54225|LCR83|Putative defensin-like protein 70
AT5G54230	1.12231	1.11574	0.90812	1.17546	0.42436	0.628492	0.608687	0.325843	0.938776	1.04872	0.742769	0.624435	0.70826	0.595424	gene	MYB49	Myb domain protein 49	AT5G54230|MYB49|Myb domain protein 49
AT5G54240	0.140289	0.212522	0.378383	0.204427	0.247543	0.25711	0.152172	0.289638	0.252747	0.243731	0.23636	0.231519	0.969757	0.949894	gene		Membrane lipoprotein lipid attachment site-like protein, putative (DUF1223)	AT5G54240|Membrane lipoprotein lipid attachment site-like protein, putative (DUF1223)
AT5G54250	10.0384	12.1669	9.33346	12.5723	10.3615	10.8558	9.00856	10.1373	9.92936	10.5129	11.2632	9.69175	1.07136	0.921889	gene	CNGC4	Cyclic nucleotide-gated ion channel 4	AT5G54250|CNGC4|Cyclic nucleotide-gated ion channel 4
AT5G54260	1.66788	1.38139	1.56398	1.63542	1.83889	1.97118	0.973898	1.37578	1.80534	1.53775	1.81516	1.38501	1.1804	0.900669	gene	MRE11	DNA repair and meiosis protein (Mre11)	AT5G54260|MRE11|DNA repair and meiosis protein (Mre11)
AT5G54270	1694.19	1768.08	1566.63	1304.24	1621.8	1339.95	1089.03	1444.86	1342.63	1676.3	1422	1292.17	0.848294	0.770849	gene	LHCB3	Chlorophyll a-b binding protein 3, chloroplastic	AT5G54270|LHCB3|Chlorophyll a-b binding protein 3, chloroplastic
AT5G54280	88.9119	77.7299	79.3344	91.6344	86.0037	81.2754	64.9469	72.0475	73.5134	81.9921	86.3045	70.1692	1.0526	0.855805	gene	VIII-2	Myosin-2	AT5G54280|VIII-2|Myosin-2
AT5G54290	22.2436	21.9429	21.2904	20.0338	20.1217	17.9692	18.3519	19.985	19.3171	21.8256	19.3749	19.218	0.887715	0.880526	gene	CcdA	Cytochrome c biogenesis protein family	AT5G54290|CcdA|Cytochrome c biogenesis protein family
AT5G54300	5.4245	5.20679	5.87756	6.49056	4.66796	5.51359	6.72599	6.48065	6.17426	5.50295	5.55737	6.4603	1.00989	1.17397	gene		Cotton fiber expressed protein 1-like protein	AT5G54300|Cotton fiber expressed protein 1-like protein
AT5G54310	29.3671	30.9751	30.0184	29.7441	33.2415	28.5678	25.4127	27.0812	24.9137	30.1202	30.5178	25.8025	1.0132	0.856651	gene	AGD5	ADP-ribosylation factor GTPase-activating protein AGD5	AT5G54310|AGD5|ADP-ribosylation factor GTPase-activating protein AGD5
AT5G54320	0	0	0	0	0	0	0	0	0	0	0	0	#DIV/0!	#DIV/0!	gene		Putative uncharacterized protein	AT5G54320|Putative uncharacterized protein
AT5G54330	0	0	0	0	0	0	0	0	0	0	0	0	#DIV/0!	#DIV/0!	gene		Putative uncharacterized protein	AT5G54330|Putative uncharacterized protein
AT5G54340	0	0	0.0252256	0	0	0.0285678	0.0608687	0	0	0.00840852	0.00952261	0.0202896	1.1325	2.41298	gene		C2H2 and C2HC zinc fingers superfamily protein	AT5G54340|C2H2 and C2HC zinc fingers superfamily protein
AT5G54350	0	0	0	0.0511068	0	0	0	0	0	0	0.0170356	0	#DIV/0!	#DIV/0!	gene		FUNCTIONS IN: molecular_function unknown; INVOLVED IN: biological_process unknown; LOCATED IN: chloroplast; BEST Arabidopsis thaliana protein match is: C2H2-like zinc finger protein (TAIR:AT5G54360.1); Ha.	AT5G54350|FUNCTIONS IN: molecular_function unknown; INVOLVED IN: biological_process unknown; LOCATED IN: chloroplast; BEST Arabidopsis thaliana protein match is: C2H2-like zinc finger protein (TAIR:AT5G54360.1); Ha.
AT5G54360	0	0	0	0	0	0	0	0	0	0	0	0	#DIV/0!	#DIV/0!	gene		C2H2-like zinc finger protein	AT5G54360|C2H2-like zinc finger protein
AT5G54370	2.80578	2.39087	3.50635	4.24186	1.4499	3.65668	3.25647	1.88265	3.06907	2.901	3.11615	2.73607	1.07416	0.943145	gene		At5g54370	AT5G54370|At5g54370
AT5G54380	43.7389	36.7663	39.5032	40.3232	39.0411	37.6238	37.6777	40.6579	39.7174	40.0028	38.9961	39.351	0.974833	0.983706	gene	THE1	Receptor-like protein kinase THESEUS 1	AT5G54380|THE1|Receptor-like protein kinase THESEUS 1
AT5G54390	27.3875	23.0055	23.6111	24.0713	27.6188	28.1393	26.2344	28.3483	30.0047	24.668	26.6098	28.1958	1.07871	1.14301	gene	AHL	PAP-specific phosphatase HAL2-like	AT5G54390|AHL|PAP-specific phosphatase HAL2-like
AT5G54400	0.841733	0.637566	0.630639	0.408854	0.63654	0.542789	0.517384	0.68789	0.577708	0.703313	0.529394	0.594327	0.752715	0.84504	gene		At5g54400	AT5G54400|At5g54400
AT5G54410	0	0	0	0	0	0	0	0	0	0	0	0	#DIV/0!	#DIV/0!	gene		Putative uncharacterized protein	AT5G54410|Putative uncharacterized protein
AT5G54420	0	0	0	0	0	0	0	0	0	0	0	0	#DIV/0!	#DIV/0!	gene		Emb	AT5G54420|Emb
AT5G54430	49.2102	49.7833	47.8277	47.5804	39.5362	50.565	49.7601	51.0849	49.6829	48.9404	45.8939	50.176	0.937751	1.02525	gene	ATPHOS32	Adenine nucleotide alpha hydrolases-like superfamily protein	AT5G54430|ATPHOS32|Adenine nucleotide alpha hydrolases-like superfamily protein
AT5G54440	13.6548	12.8044	14.5804	12.3678	15.2416	13.5126	13.9389	15.206	14.551	13.6799	13.7073	14.5653	1.00201	1.06473	gene	TRS130	Trafficking protein particle complex II-specific subunit 130 homolog	AT5G54440|TRS130|Trafficking protein particle complex II-specific subunit 130 homolog
AT5G54450	0	0	0	0	0	0.0285678	0	0.108614	0	0	0.00952261	0.0362048	#DIV/0!	#DIV/0!	gene		Putative uncharacterized protein	AT5G54450|Putative uncharacterized protein
AT5G54460	0.0155876	0	0	0	0	0	0	0.0362048	0	0.00519588	0	0.0120683	0	2.32266	gene		Wound-responsive protein-like protein	AT5G54460|Wound-responsive protein-like protein
AT5G54470	1.05996	1.00948	1.31173	1.32878	1.27308	1.14271	1.64345	2.53433	1.44427	1.12706	1.24819	1.87402	1.10748	1.66276	gene		BBX29	AT5G54470|BBX29
AT5G54480	0.0155876	0	0	0	0	0.0285678	0.0608687	0	0	0.00519588	0.00952261	0.0202896	1.83272	3.90493	gene		Putative uncharacterized protein	AT5G54480|Putative uncharacterized protein
AT5G54490	0.623506	0.690696	0.958571	0.817708	0.42436	0.685628	0.791293	0.615481	0.758242	0.757591	0.642565	0.721672	0.848169	0.952587	gene	PBP1	PBP1	AT5G54490|PBP1|PBP1
AT5G54500	36.5998	39.2634	43.0096	39.0456	39.9606	39.7378	39.5646	38.2684	39.0314	39.6243	39.5813	38.9548	0.998916	0.983105	gene	FQR1	Flavodoxin-like quinone reductase 1	AT5G54500|FQR1|Flavodoxin-like quinone reductase 1
AT5G54510	13.5145	12.3794	11.074	10.3747	13.7917	11.17	10.5607	13.5406	12.529	12.3226	11.7788	12.2101	0.955866	0.990868	gene	GH3.6	GH3.6	AT5G54510|GH3.6|GH3.6
AT5G54520	2.75901	2.28461	2.77481	2.60644	3.21806	2.45683	2.89126	2.64295	3.35793	2.60615	2.76045	2.96405	1.05921	1.13733	gene		Transducin/WD40 repeat-like superfamily protein	AT5G54520|Transducin/WD40 repeat-like superfamily protein
AT5G54530	1.74582	1.11574	1.79101	2.09538	1.94498	1.45696	1.18694	1.19476	1.22763	1.55086	1.83244	1.20311	1.18157	0.77577	gene		Uncharacterized protein At5g54530/MRB17_3	AT5G54530|Uncharacterized protein At5g54530/MRB17_3
AT5G54540	22.1033	18.4363	22.6273	19.9827	27.0883	21.7401	25.3822	22.1211	21.7363	21.0556	22.9371	23.0799	1.08936	1.09614	gene		AT5g54540/MRB17_4	AT5G54540|AT5g54540/MRB17_4
AT5G54550	0	0	0	0	0	0	0	0	0	0	0	0	#DIV/0!	#DIV/0!	gene		Putative uncharacterized protein	AT5G54550|Putative uncharacterized protein
AT5G54560	0	0	0	0	0	0	0	0	0	0	0	0	#DIV/0!	#DIV/0!	gene		Putative uncharacterized protein	AT5G54560|Putative uncharacterized protein
AT5G54570	2.11992	1.85957	2.29553	2.40202	2.19253	2.17115	1.43041	2.09988	2.16641	2.09167	2.25523	1.8989	1.0782	0.907838	gene	BGLU41	Putative beta-glucosidase 41	AT5G54570|BGLU41|Putative beta-glucosidase 41
AT5G54580	5.82978	6.53505	4.3388	6.23502	5.72886	6.17065	6.05643	5.39451	6.13815	5.56788	6.04484	5.86303	1.08566	1.05301	gene	ORRM2	Organelle RRM domain-containing protein 2, mitochondrial	AT5G54580|ORRM2|Organelle RRM domain-containing protein 2, mitochondrial
AT5G54585	1.88611	2.23148	1.69011	1.32878	2.33398	1.85691	2.00867	2.96879	1.94976	1.9359	1.83989	2.30907	0.950405	1.19277	gene		Uncharacterized protein At5g54585	AT5G54585|Uncharacterized protein At5g54585
AT5G54590	3.95926	3.77227	3.60726	3.47526	3.43024	4.85653	5.35644	5.03246	4.15228	3.77959	3.92068	4.84706	1.03733	1.28243	gene	CRLK1	Calcium/calmodulin-regulated receptor-like kinase 1	AT5G54590|CRLK1|Calcium/calmodulin-regulated receptor-like kinase 1
AT5G54600	157.653	132.401	135.032	125.212	152.345	139.068	132.511	139.388	152.118	141.696	138.875	141.339	0.980093	0.997483	gene	RPL24	SVR8	AT5G54600|RPL24|SVR8
AT5G54610	0.280578	0.106261	0.327932	0.15332	0.247543	0.371382	0.21304	0.325843	0.288854	0.238257	0.257415	0.275912	1.08041	1.15805	gene	BAD1	Ankyrin repeat-containing protein BDA1	AT5G54610|BAD1|Ankyrin repeat-containing protein BDA1
AT5G54620	0.0155876	0	0	0	0	0.0285678	0.0304343	0	0	0.00519588	0.00952261	0.0101448	1.83272	1.95246	gene		Ankyrin repeat family protein	AT5G54620|Ankyrin repeat family protein
AT5G54630	27.7616	26.6184	26.5625	25.9111	27.1237	27.3108	28.4257	31.2809	32.5322	26.9808	26.7819	30.7463	0.992626	1.13956	gene		AT5g54630/MRB17_13	AT5G54630|AT5g54630/MRB17_13
AT5G54640	6.96768	5.36618	7.06316	7.66601	7.4263	7.39907	6.17817	5.79276	6.9686	6.46567	7.49713	6.31318	1.15953	0.976415	gene	RAT5	Histone H2A.6	AT5G54640|RAT5|Histone H2A.6
AT5G54650	3.7878	4.09105	4.26312	4.29297	4.9155	4.11377	5.41731	4.30837	3.79121	4.04732	4.44075	4.50563	1.09721	1.11324	gene	FH5	Formin-like protein 5	AT5G54650|FH5|Formin-like protein 5
AT5G54660	4.13073	4.09105	3.90996	4.59961	3.96069	4.34231	4.13907	4.45319	4.08006	4.04391	4.30087	4.22411	1.06354	1.04456	gene	HSP21.7	21.7 kDa class VI heat shock protein	AT5G54660|HSP21.7|21.7 kDa class VI heat shock protein
AT5G54670	9.39935	6.58818	9.73707	8.43261	10.6444	9.39881	10.8651	10.2459	10.2543	8.57487	9.49193	10.4551	1.10695	1.21927	gene	KIN14N	Kinesin-like protein	AT5G54670|KIN14N|Kinesin-like protein
AT5G54680	17.2088	19.0207	15.8417	14.6676	21.4302	18.3977	17.5302	17.8489	17.584	17.357	18.1652	17.6544	1.04656	1.01713	gene	ILR3	Transcription factor ILR3	AT5G54680|ILR3|Transcription factor ILR3
AT5G54690	1.49641	1.75331	1.79101	1.4821	1.16699	1.51409	1.43041	1.08614	1.66091	1.68025	1.38773	1.39249	0.825907	0.828742	gene	GAUT12	Probable galacturonosyltransferase 12	AT5G54690|GAUT12|Probable galacturonosyltransferase 12
AT5G54700	0.26499	0.212522	0.22703	0.255534	0.10609	0.342814	0.69999	0.470662	0.144427	0.234847	0.234813	0.438359	0.999852	1.86657	gene		Ankyrin repeat family protein	AT5G54700|Ankyrin repeat family protein
AT5G54710	3.39811	3.666	3.07752	5.264	5.26914	3.77095	4.50428	4.16355	6.17426	3.38054	4.76803	4.94736	1.41043	1.46348	gene		Ankyrin repeat family protein	AT5G54710|Ankyrin repeat family protein
AT5G54720	0.919671	1.222	0.756767	1.22656	1.7328	0.799899	1.27824	0.68789	0.794349	0.966146	1.25309	0.92016	1.297	0.952402	gene		Ankyrin repeat family protein	AT5G54720|Ankyrin repeat family protein
AT5G54730	10.8802	11.2105	11.7803	13.1855	11.3163	12.6555	12.9955	11.8752	10.5071	11.2903	12.3858	11.7926	1.09702	1.04448	gene	ATG18F	Autophagy-related protein 18f	AT5G54730|ATG18F|Autophagy-related protein 18f
AT5G54740	1.23142	0	0	0	0	0.0285678	0	0	0	0.410475	0.00952261	0	0.023199	0	gene	SESA5	SESA5	AT5G54740|SESA5|SESA5
AT5G54745	0	0	0	0.0511068	0	0.0285678	0	0	0	0	0.0265582	0	#DIV/0!	#DIV/0!	gene	DEGP15	Putative Do-like 15 protein	AT5G54745|DEGP15|Putative Do-like 15 protein
AT5G54750	15.7435	14.1858	12.5623	13.2878	14.3929	15.6552	13.5433	13.9026	14.551	14.1639	14.4453	13.999	1.01987	0.988356	gene		Trafficking protein particle complex subunit	AT5G54750|Trafficking protein particle complex subunit
AT5G54760	16.18	19.7114	16.775	13.901	18.7779	16.5408	18.1693	15.5318	15.9953	17.5555	16.4066	16.5655	0.934557	0.943608	gene		At5g54760	AT5G54760|At5g54760
AT5G54770	1269.22	1161.96	1071.48	955.236	1326.97	1099.89	1130.27	1204.71	1269.59	1167.56	1127.37	1201.52	0.965578	1.02909	gene	THI1	Thiamine thiazole synthase, chloroplastic	AT5G54770|THI1|Thiamine thiazole synthase, chloroplastic
AT5G54780	5.92331	6.11001	6.35684	6.69498	5.62277	5.82784	6.1173	6.58927	5.66876	6.13005	6.04853	6.12511	0.986701	0.999194	gene		Ypt/Rab-GAP domain of gyp1p superfamily protein	AT5G54780|Ypt/Rab-GAP domain of gyp1p superfamily protein
AT5G54790	0.358516	0.159391	0.176579	0.15332	0.0707267	0.114271	0.152172	0.108614	0.10832	0.231495	0.112773	0.123035	0.487149	0.531481	gene	VUP4	Vascular-related unknown protein 4	AT5G54790|VUP4|Vascular-related unknown protein 4
AT5G54800	12.7507	11.7418	11.9569	9.55696	10.6797	10.7415	12.0216	12.0562	9.49608	12.1498	10.3261	11.1913	0.849895	0.921106	gene	GPT1	GPT1	AT5G54800|GPT1|GPT1
AT5G54810	73.8075	75.5516	76.6605	73.7982	71.0803	70.5625	71.5815	72.4095	65.3171	75.3399	71.8137	69.7694	0.953196	0.926062	gene	TSB1	Tryptophan synthase	AT5G54810|TSB1|Tryptophan synthase
AT5G54820	0	0	0	0	0	0	0	0	0	0	0	0	#DIV/0!	#DIV/0!	gene		Putative F-box/LRR-repeat protein At5g54820	AT5G54820|Putative F-box/LRR-repeat protein At5g54820
AT5G54830	10.9425	8.66027	10.5191	10.988	9.47738	11.3129	10.8346	10.3908	10.9042	10.0406	10.5927	10.7099	1.05499	1.06665	gene		Cytochrome b561, DM13 and DOMON domain-containing protein At5g54830	AT5G54830|Cytochrome b561, DM13 and DOMON domain-containing protein At5g54830
AT5G54840	1.57435	1.32826	1.71534	2.04427	1.87426	1.71407	1.9478	1.66542	1.80534	1.53932	1.87753	1.80618	1.21972	1.17337	gene	SGP1	Ras-related small GTP-binding family protein	AT5G54840|SGP1|Ras-related small GTP-binding family protein
AT5G54850	1.40289	1.06261	1.2865	0.971028	0.777994	1.28555	1.03477	1.08614	1.26374	1.25067	1.01152	1.12822	0.808788	0.902091	gene		At5g54850	AT5G54850|At5g54850
AT5G54855	6.88974	6.00375	7.87037	7.00163	8.09821	6.94198	8.27814	8.03746	9.0989	6.92129	7.34727	8.4715	1.06155	1.22398	gene		AT1g27100/T7N9_16	AT5G54855|AT1g27100/T7N9_16
AT5G54860	4.52042	4.3567	4.06132	5.11068	4.31433	5.11364	4.53471	4.70662	5.41601	4.31281	4.84621	4.88578	1.12368	1.13285	gene		Probable folate-biopterin transporter 4	AT5G54860|Probable folate-biopterin transporter 4
AT5G54870	15.8994	16.5767	16.4723	15.3831	15.5952	17.3692	16.7693	15.025	15.2009	16.3161	16.1159	15.6651	0.987726	0.960097	gene		Inositol-1,4,5-trisphosphate 5-phosphatase	AT5G54870|Inositol-1,4,5-trisphosphate 5-phosphatase
AT5G54880	1.88611	3.24096	2.1694	2.81087	2.54616	1.7712	2.52605	2.86018	2.34694	2.43215	2.37608	2.57772	0.976944	1.05985	gene		AT5g54880/MBG8_15	AT5G54880|AT5g54880/MBG8_15
AT5G54890	4.09955	4.83487	5.04511	3.32194	3.78388	4.91367	5.17384	4.67041	4.36892	4.65985	4.00649	4.73772	0.859791	1.01671	gene		MCSF2	AT5G54890|MCSF2
AT5G54900	18.2999	16.7892	14.757	17.0185	17.328	16.1408	16.1606	18.1748	14.6955	16.6154	16.8291	16.3436	1.01287	0.983645	gene	RBP45A	Polyadenylate-binding protein RBP45A	AT5G54900|RBP45A|Polyadenylate-binding protein RBP45A
AT5G54910	14.0133	14.664	11.3263	15.6387	12.7308	13.9982	11.8694	12.6355	11.5181	13.3345	14.1226	12.0076	1.0591	0.900492	gene	RH32	DEAD-box ATP-dependent RNA helicase 32	AT5G54910|RH32|DEAD-box ATP-dependent RNA helicase 32
AT5G54920	4.801	5.63183	5.32259	4.85514	5.58741	5.31361	5.0521	6.1186	6.64364	5.25181	5.25205	5.93812	1.00005	1.13068	gene		unknown protein; BEST Arabidopsis thaliana protein match is: unknown protein (TAIR:AT4G26990.1); Ha.	AT5G54920|unknown protein; BEST Arabidopsis thaliana protein match is: unknown protein (TAIR:AT4G26990.1); Ha.
AT5G54930	1.54318	1.54078	1.84147	2.45312	2.65225	1.7712	1.79563	1.88265	2.1303	1.64181	2.29219	1.93619	1.39614	1.1793	gene		AT hook motif-containing protein	AT5G54930|AT hook motif-containing protein
AT5G54940	54.4632	53.7149	54.916	48.9092	59.4811	52.3362	52.4688	49.8178	47.4443	54.3647	53.5755	49.9103	0.985483	0.918063	gene		AT5g54940/MBG8_21	AT5G54940|AT5g54940/MBG8_21
AT5G54950	0	0	0	0	0	0	0	0.0362048	0	0	0	0.0120683	#DIV/0!	#DIV/0!	gene		Aconitase family protein	AT5G54950|Aconitase family protein
AT5G54960	14.1848	15.3016	16.5227	12.4189	10.7151	13.6269	13.2998	11.9114	11.0126	15.3364	12.2536	12.0746	0.798992	0.787317	gene	PDC2	Pyruvate decarboxylase 2	AT5G54960|PDC2|Pyruvate decarboxylase 2
AT5G54970	5.44009	4.14418	3.73338	5.3151	3.04125	5.97067	4.35211	5.06867	4.44113	4.43922	4.77567	4.62064	1.07579	1.04087	gene		At5g54970	AT5G54970|At5g54970
AT5G54980	2.49402	1.96583	2.74959	2.14648	2.29862	2.82821	3.74342	2.93259	2.81633	2.40315	2.42444	3.16411	1.00886	1.31665	gene		CASP-like protein	AT5G54980|CASP-like protein
AT5G54990	0	0	0	0	0	0	0	0	0	0	0	0	#DIV/0!	#DIV/0!	gene		RING/U-box superfamily protein	AT5G54990|RING/U-box superfamily protein
AT5G55000	3.30458	3.1347	4.3388	3.32194	3.92533	3.82809	3.31734	4.5256	3.82732	3.59269	3.69179	3.89008	1.02758	1.08278	gene	FIP2	FH protein interacting protein FIP2	AT5G55000|FIP2|FH protein interacting protein FIP2
AT5G55010	0	0	0.0504511	0.0511068	0	0.0857035	0.0304343	0	0	0.016817	0.0456034	0.0101448	2.71174	0.603244	gene		Putative uncharacterized protein	AT5G55010|Putative uncharacterized protein
AT5G55020	0.0935259	0	0	0	0.0707267	0.0857035	0	0.0724095	0.0722135	0.0311753	0.0521434	0.0482077	1.67259	1.54634	gene	ATMYB120	Transcription factor MYB120	AT5G55020|ATMYB120|Transcription factor MYB120
AT5G55040	92.3101	95.7943	88.8696	94.7008	68.4634	83.1609	70.7598	81.6417	87.6311	92.3247	82.1084	80.0109	0.889344	0.866625	gene		DNA-binding bromodomain-containing protein	AT5G55040|DNA-binding bromodomain-containing protein
AT5G55050	2.08874	1.75331	2.57301	2.04427	1.98035	1.65693	1.70432	2.06367	1.84144	2.13835	1.89385	1.86981	0.885659	0.874417	gene		GDSL esterase/lipase At5g55050	AT5G55050|GDSL esterase/lipase At5g55050
AT5G55060	8.43292	7.33201	9.56049	8.58593	9.68956	9.11313	8.97813	7.6392	6.9686	8.4418	9.12954	7.86198	1.08147	0.931315	gene		Rab3 GTPase-activating protein catalytic subunit	AT5G55060|Rab3 GTPase-activating protein catalytic subunit
AT5G55070	13.1404	11.5824	13.5461	14.8721	14.0392	13.9125	13.3607	14.3009	13.5039	12.7563	14.2746	13.7218	1.11902	1.07569	gene		Dihydrolipoyllysine-residue succinyltransferase component of 2-oxoglutarate dehydrogenase complex 1, mitochondrial	AT5G55070|Dihydrolipoyllysine-residue succinyltransferase component of 2-oxoglutarate dehydrogenase complex 1, mitochondrial
AT5G55080	0.0779382	0	0	0	0	0	0	0	0.0361068	0.0259794	0	0.0120356	0	0.463274	gene	RAN4	GTP-binding nuclear protein Ran-4	AT5G55080|RAN4|GTP-binding nuclear protein Ran-4
AT5G55090	1.02878	1.11574	1.10992	1.37988	0.671904	1.25698	1.18694	0.796505	1.0471	1.08482	1.10292	1.01018	1.01669	0.931199	gene	MAPKKK15	mitogen-activated protein kinase kinase kinase 15	AT5G55090|MAPKKK15|mitogen-activated protein kinase kinase kinase 15
AT5G55100	30.4427	35.7037	33.0707	33.4749	27.1237	28.1964	24.1344	27.1536	27.73	33.0724	29.5983	26.3393	0.894957	0.796415	gene		SWAP (Suppressor-of-White-APricot)/surp domain-containing protein	AT5G55100|SWAP (Suppressor-of-White-APricot)/surp domain-containing protein
AT5G55110	0.327341	0.371913	0.22703	0.357747	0.0707267	0.399949	0.243475	0.144819	0.288854	0.308761	0.276141	0.225716	0.894351	0.731037	gene		Stigma-specific STIG1-like protein 2	AT5G55110|Stigma-specific STIG1-like protein 2
AT5G55120	17.3491	12.6451	15.766	19.1139	17.1866	17.912	17.1954	15.4594	19.1727	15.2534	18.0708	17.2758	1.18471	1.13259	gene	VTC5	VTC5	AT5G55120|VTC5|VTC5
AT5G55125	20.6692	18.1175	20.2057	19.0628	18.5658	21.6258	19.5997	21.8315	21.7724	19.6641	19.7515	21.0679	1.00444	1.07138	gene		Ribosomal protein L31	AT5G55125|Ribosomal protein L31
AT5G55130	4.53601	4.46296	4.81808	4.95736	3.8546	4.77083	5.47818	5.2859	4.87441	4.60568	4.5276	5.21283	0.983045	1.13183	gene	MOCS3	Adenylyltransferase and sulfurtransferase MOCS3	AT5G55130|MOCS3|Adenylyltransferase and sulfurtransferase MOCS3
AT5G55131	0	0	0	0	0	0	0	0	0	0	0	0	#DIV/0!	#DIV/0!	gene		Putative defensin-like protein 84	AT5G55131|Putative defensin-like protein 84
AT5G55132	0	0	0	0	0	0	0	0	0	0	0	0	#DIV/0!	#DIV/0!	gene		Defensin-like protein 85	AT5G55132|Defensin-like protein 85
AT5G55135	0.0155876	0	0	0	0	0	0	0.0362048	0.0361068	0.00519588	0	0.0241038	0	4.63903	gene		Putative uncharacterized protein	AT5G55135|Putative uncharacterized protein
AT5G55140	1.35613	2.86905	1.76579	2.19759	2.75834	1.91404	2.25214	1.41199	2.1303	1.99699	2.28999	1.93147	1.14672	0.967194	gene		At5g55140	AT5G55140|At5g55140
AT5G55150	0.0155876	0	0	0.0511068	0	0	0	0.0724095	0	0.00519588	0.0170356	0.0241365	3.27867	4.64531	gene		Putative F-box protein At5g55150	AT5G55150|Putative F-box protein At5g55150
AT5G55160	12.2675	8.50088	14.6813	8.63704	15.3123	13.884	17.5302	14.1561	13.3956	11.8165	12.6111	15.0273	1.06724	1.27172	gene	SUM2	Small ubiquitin-related modifier	AT5G55160|SUM2|Small ubiquitin-related modifier
AT5G55170	0.202639	0.212522	0.45406	0.255534	0.282907	0.314246	0.486949	0	0.216641	0.28974	0.284229	0.23453	0.980977	0.809448	gene	SUMO3	Small ubiquitin-related modifier 3	AT5G55170|SUMO3|Small ubiquitin-related modifier 3
AT5G55180	32.7341	27.3091	32.541	30.8174	28.2199	28.8821	27.7865	28.9276	28.1272	30.8614	29.3065	28.2804	0.949616	0.91637	gene		O-Glycosyl hydrolases family 17 protein	AT5G55180|O-Glycosyl hydrolases family 17 protein
AT5G55190	27.216	29.6999	24.9985	26.7799	28.9979	26.9395	29.5822	28.0225	27.9466	27.3048	27.5724	28.5171	1.0098	1.0444	gene	RAN3	GTP-binding nuclear protein	AT5G55190|RAN3|GTP-binding nuclear protein
AT5G55200	3.67869	4.14418	4.11177	3.06641	4.10215	3.42814	4.71732	4.05493	4.22449	3.97821	3.53223	4.33225	0.887894	1.08899	gene	Mge1	GrpE protein homolog 1, mitochondrial	AT5G55200|Mge1|GrpE protein homolog 1, mitochondrial
AT5G55210	8.15234	7.54453	7.31541	6.43945	8.02748	6.59917	7.97379	7.20475	8.0157	7.67076	7.02203	7.73141	0.915428	1.00791	gene		At5g55210	AT5G55210|At5g55210
AT5G55220	53.6371	41.92	56.9593	42.4697	59.5872	48.651	56.3035	51.7004	52.5714	50.8388	50.236	53.5251	0.988143	1.05284	gene	TIG	Trigger factor-like protein TIG, Chloroplastic	AT5G55220|TIG|Trigger factor-like protein TIG, Chloroplastic
AT5G55230	43.5207	54.565	43.4636	41.9586	47.7405	40.3092	43.308	40.1511	42.3171	47.1831	43.3361	41.9254	0.918466	0.888568	gene	ATMAP65-1	Microtubule-associated proteins 65-1	AT5G55230|ATMAP65-1|Microtubule-associated proteins 65-1
AT5G55240	0.249402	0	0	0	0	0	0	0	0	0.0831341	0	0	0	0	gene	PXG2	Peroxygenase 2	AT5G55240|PXG2|Peroxygenase 2
AT5G55250	2.69666	2.60339	2.52256	2.65755	2.5108	2.42826	3.013	2.46192	2.45526	2.60754	2.5322	2.64339	0.971109	1.01375	gene	IAMT1	Indole-3-acetate O-methyltransferase 1	AT5G55250|IAMT1|Indole-3-acetate O-methyltransferase 1
AT5G55260	2.07316	2.12522	2.09372	2.2998	1.87426	2.31399	2.16084	2.42572	1.69702	2.09737	2.16268	2.09452	1.03114	0.998645	gene	PPX2	protein phosphatase X 2	AT5G55260|PPX2|protein phosphatase X 2
AT5G55270	0.0623506	0.0531305	0	0	0	0.0571356	0.0304343	0.0362048	0	0.0384937	0.0190452	0.022213	0.494762	0.577056	gene		Putative uncharacterized protein	AT5G55270|Putative uncharacterized protein
AT5G55280	23.1165	22.2085	21.9715	19.5228	22.2789	21.683	24.5605	24.5468	23.2528	22.4322	21.1616	24.12	0.943358	1.07524	gene	FTSZ1	Cell division protein FtsZ homolog 1, chloroplastic	AT5G55280|FTSZ1|Cell division protein FtsZ homolog 1, chloroplastic
AT5G55290	6.14153	6.16314	6.30639	6.28613	5.79959	6.51346	5.84339	5.43071	4.33281	6.20369	6.19973	5.20231	0.999362	0.838583	gene	VHA-E1	V-type proton ATPase subunit e1	AT5G55290|VHA-E1|V-type proton ATPase subunit e1
AT5G55300	32.3288	28.903	35.9969	34.1904	36.6364	31.996	33.6299	32.6567	36.0707	32.4095	34.2743	34.1191	1.05754	1.05275	gene	TOP1ALPHA	DNA topoisomerase I alpha	AT5G55300|TOP1ALPHA|DNA topoisomerase I alpha
AT5G55310	48.1347	56.9028	54.7142	50.6979	42.7896	48.851	51.6775	47.0662	47.9859	53.2506	47.4462	48.9099	0.890999	0.918485	gene	TOP1B	DNA topoisomerase 1 beta	AT5G55310|TOP1B|DNA topoisomerase 1 beta
AT5G55320	0.0155876	0	0	0	0	0	0	0	0	0.00519588	0	0	0	0	gene	AT7	Probable long-chain-alcohol O-fatty-acyltransferase 7	AT5G55320|AT7|Probable long-chain-alcohol O-fatty-acyltransferase 7
AT5G55330	0.0467629	0	0	0.0511068	0.0707267	0	0.0304343	0.0724095	0.0361068	0.0155876	0.0406111	0.0463169	2.60534	2.97138	gene	AT6	Probable long-chain-alcohol O-fatty-acyltransferase 6	AT5G55330|AT6|Probable long-chain-alcohol O-fatty-acyltransferase 6
AT5G55340	0.592331	0.584435	0.353158	0.255534	0.884084	0.571356	1.09564	0.68789	0.505495	0.509975	0.570325	0.763007	1.11834	1.49617	gene	AT5	Probable long-chain-alcohol O-fatty-acyltransferase 5	AT5G55340|AT5|Probable long-chain-alcohol O-fatty-acyltransferase 5
AT5G55350	0.249402	0.425044	0.302707	0.459961	0.176817	0.199975	0.21304	0.398252	0.649922	0.325718	0.278917	0.420405	0.856316	1.2907	gene	AT4	Probable long-chain-alcohol O-fatty-acyltransferase 4	AT5G55350|AT4|Probable long-chain-alcohol O-fatty-acyltransferase 4
AT5G55360	0.327341	0.318783	0.403609	0.562174	0	0.314246	0.243475	0.325843	0.649922	0.349911	0.29214	0.406413	0.834899	1.16148	gene	AT3	Probable long-chain-alcohol O-fatty-acyltransferase 3	AT5G55360|AT3|Probable long-chain-alcohol O-fatty-acyltransferase 3
AT5G55370	0.0311753	0.106261	0.176579	0.204427	0.0707267	0.0571356	0.182606	0.0362048	0.0361068	0.104672	0.110763	0.0849725	1.0582	0.8118	gene	AT2	Probable long-chain-alcohol O-fatty-acyltransferase 2	AT5G55370|AT2|Probable long-chain-alcohol O-fatty-acyltransferase 2
AT5G55380	0.982022	0.531305	0.90812	1.02214	1.55599	1.6855	1.24781	1.23096	1.40816	0.807149	1.42121	1.29564	1.76078	1.60521	gene	AT1	Probable long-chain-alcohol O-fatty-acyltransferase 1	AT5G55380|AT1|Probable long-chain-alcohol O-fatty-acyltransferase 1
AT5G55390	18.144	16.7361	20.5084	19.0117	19.5913	18.1977	17.7432	18.7541	18.956	18.4628	18.9336	18.4844	1.0255	1.00117	gene	EDM2	Protein ENHANCED DOWNY MILDEW 2	AT5G55390|EDM2|Protein ENHANCED DOWNY MILDEW 2
AT5G55400	6.8118	5.41931	5.70098	6.7972	5.51668	5.17078	5.84339	6.8065	6.75196	5.97736	5.82822	6.46728	0.975048	1.08196	gene	FIM3	Fimbrin-3	AT5G55400|FIM3|Fimbrin-3
AT5G55410	0.0467629	0	0	0	0	0	0	0	0	0.0155876	0	0	0	0	gene		Bifunctional inhibitor/lipid-transfer protein/seed storage 2S albumin superfamily protein	AT5G55410|Bifunctional inhibitor/lipid-transfer protein/seed storage 2S albumin superfamily protein
AT5G55430	0.0467629	0.0531305	0	0	0	0	0	0.0362048	0	0.0332978	0	0.0120683	0	0.362434	gene		Putative uncharacterized protein	AT5G55430|Putative uncharacterized protein
AT5G55440	0	0	0	0	0	0	0	0	0	0	0	0	#DIV/0!	#DIV/0!	gene		F-box protein, putative (DUF295)	AT5G55440|F-box protein, putative (DUF295)
AT5G55450	0.717032	0.743827	0.706316	1.07324	0.95481	1.19985	0.821727	0.868914	0.613815	0.722391	1.07597	0.768152	1.48945	1.06335	gene		Bifunctional inhibitor/lipid-transfer protein/seed storage 2S albumin superfamily protein	AT5G55450|Bifunctional inhibitor/lipid-transfer protein/seed storage 2S albumin superfamily protein
AT5G55460	0.124701	0.212522	0.151353	0.15332	0.21218	0.0285678	0.152172	0.362048	0.144427	0.162859	0.131356	0.219549	0.806564	1.34809	gene		At5g55460	AT5G55460|At5g55460
AT5G55470	0.779382	1.00948	1.21083	0.613281	1.23772	0.91417	0.943464	1.23096	0.649922	0.999896	0.921723	0.941449	0.921818	0.941547	gene	NHX4	Sodium/hydrogen exchanger 4	AT5G55470|NHX4|Sodium/hydrogen exchanger 4
AT5G55480	8.16793	9.72288	7.34064	8.99479	8.80547	8.62748	10.652	8.03746	9.42386	8.41048	8.80925	9.37111	1.04741	1.11422	gene	GDPDL4	Glycerophosphodiester phosphodiesterase GDPDL4	AT5G55480|GDPDL4|Glycerophosphodiester phosphodiesterase GDPDL4
AT5G55490	0.280578	0.265652	0.176579	0.204427	0.141453	0.342814	0.304343	0.325843	0.144427	0.240936	0.229565	0.258204	0.952802	1.07167	gene	GEX1	Protein GAMETE EXPRESSED 1	AT5G55490|GEX1|Protein GAMETE EXPRESSED 1
AT5G55500	6.6871	8.1821	7.59289	7.15495	7.53239	7.17052	7.42598	6.62547	6.71586	7.48736	7.28595	6.92243	0.9731	0.924549	gene	XYLT	Glycosyltransferase (Fragment)	AT5G55500|XYLT|Glycosyltransferase (Fragment)
AT5G55507	0	0	0.0252256	0	0	0	0	0	0	0.00840852	0	0	0	0	gene		At5g55507	AT5G55507|At5g55507
AT5G55508	0.0155876	0	0	0	0	0	0	0	0	0.00519588	0	0	0	0	gene		unknown protein; Ha.	AT5G55508|unknown protein; Ha.
AT5G55510	2.10433	2.17835	2.0685	2.55534	1.7328	2.05688	1.88693	1.77403	1.94976	2.11706	2.11501	1.87024	0.999031	0.883415	gene	TIM22-3	Mitochondrial import inner membrane translocase subunit TIM22-3	AT5G55510|TIM22-3|Mitochondrial import inner membrane translocase subunit TIM22-3
AT5G55520	19.0169	17.0549	17.7588	21.4137	20.7936	19.3975	16.8606	20.8539	20.1837	17.9435	20.535	19.2994	1.14442	1.07556	gene		CONTAINS InterPro DOMAIN/s: Kinesin-related protein (InterPro:IPR010544); BEST Arabidopsis thaliana protein match is: unknown protein (TAIR:AT4G26660.1); Ha.	AT5G55520|CONTAINS InterPro DOMAIN/s: Kinesin-related protein (InterPro:IPR010544); BEST Arabidopsis thaliana protein match is: unknown protein (TAIR:AT4G26660.1); Ha.
AT5G55530	7.52883	7.96957	7.74425	9.40364	8.94693	8.42751	8.1564	8.47191	9.82104	7.74755	8.92603	8.81645	1.15211	1.13797	gene		At5g55530	AT5G55530|At5g55530
AT5G55540	23.0541	24.6525	23.1823	25.7578	25.1433	23.0257	18.6867	27.2984	24.4082	23.6297	24.6423	23.4644	1.04285	0.993007	gene	TRN1	Protein TORNADO 1	AT5G55540|TRN1|Protein TORNADO 1
AT5G55550	2.96165	3.61287	4.36402	3.52637	3.8546	4.05663	3.43908	3.40325	3.39404	3.64618	3.81253	3.41212	1.04562	0.935806	gene		RNA-binding (RRM/RBD/RNP motifs) family protein	AT5G55550|RNA-binding (RRM/RBD/RNP motifs) family protein
AT5G55560	0.514392	0.478174	0.580188	0.357747	0.31827	0.399949	0.486949	0.217229	0.397174	0.524252	0.358656	0.367117	0.684129	0.700269	gene	WNK11	Probable serine/threonine-protein kinase WNK11	AT5G55560|WNK11|Probable serine/threonine-protein kinase WNK11
AT5G55565	0.0155876	0	0	0	0.0707267	0.0285678	0.0608687	0.0362048	0.0722135	0.00519588	0.0330982	0.056429	6.37008	10.8603	gene		Defensin-like protein 41	AT5G55565|Defensin-like protein 41
AT5G55570	4.70747	3.40035	3.30455	6.23502	4.38505	5.48502	4.38254	5.14108	3.89953	3.80412	5.36837	4.47438	1.4112	1.17619	gene		unknown protein; LOCATED IN: chloroplast; Ha.	AT5G55570|unknown protein; LOCATED IN: chloroplast; Ha.
AT5G55580	4.58277	3.98479	4.5406	4.85514	5.48132	4.82796	5.32601	4.77903	4.2967	4.36939	5.05481	4.80058	1.15687	1.09869	gene	MTERF9	Transcription termination factor MTERF9, chloroplastic	AT5G55580|MTERF9|Transcription termination factor MTERF9, chloroplastic
AT5G55590	0.950847	0.903218	1.05947	1.32878	0.84872	0.571356	1.39998	0.832709	0.469388	0.971179	0.916284	0.900692	0.943476	0.927421	gene	QRT1	Pectinesterase QRT1	AT5G55590|QRT1|Pectinesterase QRT1
AT5G55600	13.2651	14.6109	15.766	12.0612	14.1807	14.3696	12.752	14.3733	12.3485	14.5473	13.5372	13.1579	0.930561	0.904492	gene		AT5g55600/MDF20_4	AT5G55600|AT5g55600/MDF20_4
AT5G55610	9.13436	10.3604	10.8974	13.39	10.7858	11.57	12.4476	10.0649	10.9765	10.1308	11.9153	11.163	1.17615	1.10189	gene		Isopentenyl-diphosphate delta-isomerase	AT5G55610|Isopentenyl-diphosphate delta-isomerase
AT5G55620	9.86698	5.95062	9.61094	7.00163	9.01765	8.57035	7.57815	7.53059	8.41287	8.47618	8.19654	7.84054	0.967009	0.925009	gene		At5g55620	AT5G55620|At5g55620
AT5G55630	8.01205	8.12897	7.26496	8.17708	9.15911	7.22766	7.73032	6.33583	7.07692	7.80199	8.18795	7.04769	1.04947	0.90332	gene	TPK1	Two-pore potassium channel 1	AT5G55630|TPK1|Two-pore potassium channel 1
AT5G55640	3.36693	3.08157	2.74959	3.52637	3.21806	2.3997	2.9217	2.93259	3.35793	3.06603	3.04804	3.07074	0.994134	1.00154	gene		At5g55640	AT5G55640|At5g55640
AT5G55650	0.218227	0.265652	0.126128	0.408854	0.247543	0.0571356	0.547818	0.108614	0.216641	0.203336	0.237844	0.291024	1.16971	1.43125	gene		Transmembrane protein	AT5G55650|Transmembrane protein
AT5G55660	493.926	568.178	388.146	627.182	285.807	438.63	321.447	401.475	467.438	483.416	450.54	396.787	0.931991	0.820797	gene		DEK domain-containing chromatin associated protein	AT5G55660|DEK domain-containing chromatin associated protein
AT5G55670	53.2474	51.8022	51.6115	53.0488	41.9763	57.6213	49.3949	53.9813	55.6044	52.2204	50.8821	52.9935	0.974373	1.01481	gene		RNA-binding (RRM/RBD/RNP motifs) family protein	AT5G55670|RNA-binding (RRM/RBD/RNP motifs) family protein
AT5G55680	1.83934	2.01896	0.90812	2.35091	1.09626	1.62837	1.1565	1.44819	1.80534	1.58881	1.69185	1.47001	1.06485	0.925229	gene		Glycine-rich protein	AT5G55680|Glycine-rich protein
AT5G55690	0	0	0.0756767	0	0	0.0857035	0.0608687	0	0.0361068	0.0252256	0.0285678	0.0323251	1.1325	1.28144	gene		At5g55690	AT5G55690|At5g55690
AT5G55700	9.96051	11.7418	10.7713	10.6813	12.3772	12.5698	9.58681	10.5356	10.9765	10.8246	11.8761	10.3663	1.09715	0.957664	gene	BAM4	Inactive beta-amylase 4, chloroplastic	AT5G55700|BAM4|Inactive beta-amylase 4, chloroplastic
AT5G55710	10.662	11.2637	10.5191	9.30143	11.4577	10.2844	9.73898	11.5493	9.74882	10.8149	10.3479	10.3457	0.956816	0.956617	gene	TIC20-V	Tic20-V	AT5G55710|TIC20-V|Tic20-V
AT5G55720	0.810558	0.371913	0.832443	0.715495	0.459723	0.399949	0.608687	0.724095	0.830455	0.671638	0.525056	0.721079	0.781754	1.07361	gene		Putative pectate lyase 21	AT5G55720|Putative pectate lyase 21
AT5G55730	27.5122	27.6279	21.3156	26.2689	24.6483	25.5111	25.8083	29.2534	33.1821	25.4852	25.4761	29.4146	0.999641	1.15418	gene	FLA1	Fasciclin-like arabinogalactan protein 1	AT5G55730|FLA1|Fasciclin-like arabinogalactan protein 1
AT5G55740	13.3274	13.6014	11.0236	14.2077	13.1905	11.9985	12.3563	14.2647	13.9733	12.6508	13.1322	13.5314	1.03805	1.06961	gene	CRR21	Pentatricopeptide repeat-containing protein At5g55740, chloroplastic	AT5G55740|CRR21|Pentatricopeptide repeat-containing protein At5g55740, chloroplastic
AT5G55750	0.171464	0.106261	0.0252256	0.102214	0	0.0571356	0	0.0724095	0	0.100984	0.0531164	0.0241365	0.52599	0.239014	gene		Hydroxyproline-rich glycoprotein family protein	AT5G55750|Hydroxyproline-rich glycoprotein family protein
AT5G55760	2.11992	1.96583	2.80004	1.5332	2.54616	2.51397	2.67822	2.20849	2.56358	2.29526	2.19778	2.48343	0.957528	1.08198	gene	SRT1	SRT1	AT5G55760|SRT1|SRT1
AT5G55770	0	0.0531305	0.0756767	0	0	0.0857035	0.0304343	0	0	0.0429357	0.0285678	0.0101448	0.665362	0.236278	gene		Cysteine/Histidine-rich C1 domain family protein	AT5G55770|Cysteine/Histidine-rich C1 domain family protein
AT5G55780	0.0467629	0.0531305	0.0504511	0.0511068	0.0353633	0.171407	0.21304	0.0724095	0.0361068	0.0501149	0.085959	0.107186	1.71524	2.1388	gene		Cysteine/Histidine-rich C1 domain family protein	AT5G55780|Cysteine/Histidine-rich C1 domain family protein
AT5G55790	4.09955	3.50661	3.78383	4.03743	3.88997	4.05663	5.20427	4.81523	3.68289	3.79667	3.99468	4.56746	1.05215	1.20302	gene		At5g55790	AT5G55790|At5g55790
AT5G55800	0	0	0	0	0	0	0	0	0	0	0	0	#DIV/0!	#DIV/0!	gene		Cysteine/Histidine-rich C1 domain family protein	AT5G55800|Cysteine/Histidine-rich C1 domain family protein
AT5G55810	1.05996	0.743827	1.21083	1.12435	0.84872	1.02844	0.943464	1.01373	1.0471	1.00487	1.0005	1.00143	0.995653	0.996577	gene	AtNMNAT	Nicotinate/nicotinamide mononucleotide adenyltransferase	AT5G55810|AtNMNAT|Nicotinate/nicotinamide mononucleotide adenyltransferase
AT5G55820	18.1752	17.3205	15.8921	22.5892	17.1866	19.8546	15.3085	15.7853	19.7143	17.1293	19.8768	16.936	1.1604	0.988717	gene		Inner centromere protein, ARK-binding region protein	AT5G55820|Inner centromere protein, ARK-binding region protein
AT5G55830	1.40289	0.850088	1.33695	1.22656	1.87426	1.25698	1.24781	1.30337	1.69702	1.19664	1.4526	1.41607	1.2139	1.18336	gene	LECRKS7	Probable L-type lectin-domain containing receptor kinase S.7	AT5G55830|LECRKS7|Probable L-type lectin-domain containing receptor kinase S.7
AT5G55840	2.32256	2.65652	2.87571	2.50423	3.53633	1.97118	2.55648	1.84644	1.55259	2.61827	2.67058	1.98517	1.01998	0.758201	gene		Pentatricopeptide repeat (PPR) superfamily protein	AT5G55840|Pentatricopeptide repeat (PPR) superfamily protein
AT5G55850	15.1668	13.1764	15.8669	17.0697	15.3477	14.2553	13.9694	11.1511	14.9843	14.7367	15.5576	13.3682	1.0557	0.907141	gene	NOI	RPM1-interacting protein 4 (RIN4) family protein	AT5G55850|NOI|RPM1-interacting protein 4 (RIN4) family protein
AT5G55855	0	0	0	0	0	0	0	0	0	0	0	0	#DIV/0!	#DIV/0!	gene	SUMO7	Putative small ubiquitin-related modifier 7	AT5G55855|SUMO7|Putative small ubiquitin-related modifier 7
AT5G55856	0	0	0	0	0	0	0	0	0	0	0	0	#DIV/0!	#DIV/0!	gene	SUMO8	Putative small ubiquitin-related modifier 8	AT5G55856|SUMO8|Putative small ubiquitin-related modifier 8
AT5G55860	13.7327	14.2921	15.1858	14.2588	11.9528	12.7698	12.6607	12.1648	15.3093	14.4035	12.9938	13.3782	0.902126	0.928817	gene		WEB family protein At5g55860	AT5G55860|WEB family protein At5g55860
AT5G55870	0	0	0	0	0	0	0	0	0	0	0	0	#DIV/0!	#DIV/0!	gene		Putative uncharacterized protein	AT5G55870|Putative uncharacterized protein
AT5G55880	0	0	0	0	0	0	0	0	0	0	0	0	#DIV/0!	#DIV/0!	gene		Putative uncharacterized protein	AT5G55880|Putative uncharacterized protein
AT5G55890	0	0	0	0	0	0	0	0	0	0	0	0	#DIV/0!	#DIV/0!	gene		Putative uncharacterized protein	AT5G55890|Putative uncharacterized protein
AT5G55893	0.109114	0	0.0252256	0	0	0	0.0304343	0.108614	0.0361068	0.0447797	0	0.0583851	0	1.30383	gene		unknown protein; Ha.	AT5G55893|unknown protein; Ha.
AT5G55900	0.950847	1.16887	1.48831	0.919922	1.4499	1.08558	0.821727	0.724095	0.974882	1.20268	1.1518	0.840235	0.957697	0.698638	gene		At5g55900	AT5G55900|At5g55900
AT5G55910	19.5469	15.9391	18.7174	17.4274	23.5874	18.6834	20.2388	20.1661	19.5338	18.0678	19.8994	19.9795	1.10137	1.10581	gene	D6PK	Serine/threonine-protein kinase D6PK	AT5G55910|D6PK|Serine/threonine-protein kinase D6PK
AT5G55920	48.6646	48.9863	43.3123	65.4678	37.9802	51.9649	50.4297	50.035	55.1711	46.9877	51.8043	51.8786	1.10251	1.10409	gene	OLI2	Nucleolar protein-like	AT5G55920|OLI2|Nucleolar protein-like
AT5G55930	7.38855	11.5293	9.15688	9.55696	10.3968	11.17	9.46508	8.79776	8.23234	9.35825	10.3746	8.83172	1.10861	0.943737	gene	OPT1	Oligopeptide transporter 1	AT5G55930|OPT1|Oligopeptide transporter 1
AT5G55940	5.44009	5.0474	4.79286	5.46842	5.26914	4.82796	5.84339	4.70662	5.05495	5.09345	5.18851	5.20165	1.01866	1.02124	gene	EMB2731	ER membrane protein complex subunit 8/9 homolog	AT5G55940|EMB2731|ER membrane protein complex subunit 8/9 homolog
AT5G55950	0.358516	0.265652	0.655865	0.306641	0.565814	0.771331	0.456515	0.615481	0.541601	0.426678	0.547928	0.537866	1.28417	1.26059	gene		Nucleotide-sugar uncharacterized transporter 2	AT5G55950|Nucleotide-sugar uncharacterized transporter 2
AT5G55960	12.9377	11.4231	12.638	11.1413	13.9685	11.4271	14.7302	13.2871	13.6845	12.3329	12.179	13.9006	0.987516	1.12711	gene		Transmembrane protein C9orf5 protein	AT5G55960|Transmembrane protein C9orf5 protein
AT5G55970	4.53601	5.47244	4.69195	5.11068	4.6326	5.51359	4.62602	5.21349	5.01884	4.90013	5.08562	4.95278	1.03785	1.01074	gene		RING/U-box superfamily protein	AT5G55970|RING/U-box superfamily protein
AT5G55980	0	0	0	0	0	0	0	0	0	0	0	0	#DIV/0!	#DIV/0!	gene		Serine-rich protein-like protein	AT5G55980|Serine-rich protein-like protein
AT5G55990	11.0984	8.92592	10.3173	10.9368	12.0235	9.11313	9.34334	9.01499	11.3375	10.1139	10.6912	9.89862	1.05708	0.978718	gene	CBL2	Calcineurin B-like protein 2	AT5G55990|CBL2|Calcineurin B-like protein 2
AT5G56000	25.4079	24.7057	20.7606	26.7799	23.3398	22.8543	27.9083	22.9538	27.3328	23.6247	24.3247	26.065	1.02963	1.10329	gene	HSP90-4	Hsp81.4	AT5G56000|HSP90-4|Hsp81.4
AT5G56010	194.269	253.645	179.656	242.093	186.011	225.914	266.27	267.734	257.369	209.19	218.006	263.791	1.04214	1.26101	gene	HSP90-3	Heat shock protein 90-3	AT5G56010|HSP90-3|Heat shock protein 90-3
AT5G56020	2.47844	2.55026	1.76579	1.68652	2.47543	2.02832	1.97823	1.41199	2.81633	2.26483	2.06342	2.06885	0.911073	0.913467	gene		Vesicle transport protein	AT5G56020|Vesicle transport protein
AT5G56030	166.445	153.76	130.694	190.935	160.019	167.379	184.432	182.11	190.427	150.299	172.778	185.656	1.14956	1.23524	gene	HSP81-2	Heat shock protein 81-2	AT5G56030|HSP81-2|Heat shock protein 81-2
AT5G56040	8.08999	6.37566	8.22353	6.13281	7.21412	7.51334	9.49551	6.69788	8.23234	7.56306	6.95342	8.14191	0.919393	1.07654	gene		Leucine-rich receptor-like protein kinase family protein	AT5G56040|Leucine-rich receptor-like protein kinase family protein
AT5G56050	0.436454	0.743827	0.882895	0.306641	0.74263	0.857035	0.578252	0.434457	0.577708	0.687725	0.635435	0.530139	0.923967	0.770859	gene		Late embryogenesis abundant (LEA) hydroxyproline-rich glycoprotein family protein	AT5G56050|Late embryogenesis abundant (LEA) hydroxyproline-rich glycoprotein family protein
AT5G56060	0.0155876	0	0.0252256	0	0	0	0	0	0.0361068	0.0136044	0	0.0120356	0	0.884683	gene		Domain of unknown function (DUF2431)	AT5G56060|Domain of unknown function (DUF2431)
AT5G56070	0	0	0	0	0	0	0	0	0	0	0	0	#DIV/0!	#DIV/0!	gene		Putative uncharacterized protein	AT5G56070|Putative uncharacterized protein
AT5G56075	0	0	0	0	0	0	0	0	0	0	0	0	#DIV/0!	#DIV/0!	gene		Domain of unknown function (DUF2431)	AT5G56075|Domain of unknown function (DUF2431)
AT5G56080	3.19547	1.54078	2.19462	2.65755	2.29862	2.05688	2.58692	2.89638	2.34694	2.31029	2.33768	2.61008	1.01186	1.12976	gene	NAS2	NAS2	AT5G56080|NAS2|NAS2
AT5G56090	3.89691	4.3567	3.65771	4.44629	4.13751	3.74238	4.74776	3.94632	4.18838	3.97044	4.10873	4.29415	1.03483	1.08153	gene	COX15	Cytochrome c oxidase assembly protein COX15	AT5G56090|COX15|Cytochrome c oxidase assembly protein COX15
AT5G56100	28.5254	27.2559	25.7048	29.7952	30.4125	30.4819	33.5082	30.5206	31.3407	27.1621	30.2299	31.7898	1.11294	1.17038	gene		Glycine-rich protein / oleosin	AT5G56100|Glycine-rich protein / oleosin
AT5G56110	0	0	0.0252256	0	0	0	0	0.0362048	0	0.00840852	0	0.0120683	0	1.43524	gene	MYB80	MYB80	AT5G56110|MYB80|MYB80
AT5G56120	11.7687	8.55401	10.4182	11.0902	10.4675	9.62736	11.4433	11.9476	12.5652	10.2469	10.395	11.9853	1.01445	1.16965	gene		At5g56120	AT5G56120|At5g56120
AT5G56130	5.62714	5.0474	4.89376	4.44629	5.58741	4.94223	6.05643	4.598	4.8022	5.18943	4.99198	5.15221	0.96195	0.992828	gene	THO3	THO complex subunit 3	AT5G56130|THO3|THO complex subunit 3
AT5G56140	26.8108	30.3375	29.968	24.5312	22.0667	27.5394	22.6736	26.0674	21.4113	29.0387	24.7124	23.3841	0.851016	0.805273	gene		KH domain-containing protein At5g56140	AT5G56140|KH domain-containing protein At5g56140
AT5G56150	5.89213	6.16314	6.96225	5.62174	6.57758	5.45645	6.08687	6.98752	5.52433	6.33917	5.88526	6.19957	0.928395	0.977978	gene	UBC30	UBC30	AT5G56150|UBC30|UBC30
AT5G56160	0.358516	0.637566	0.832443	1.07324	0.459723	0.771331	0.821727	1.08614	0.902669	0.609508	0.768099	0.936846	1.26019	1.53705	gene	SFH14	Phosphatidylinositol/phosphatidylcholine transfer protein SFH14	AT5G56160|SFH14|Phosphatidylinositol/phosphatidylcholine transfer protein SFH14
AT5G56170	11.379	12.2731	11.402	12.47	12.2357	13.2269	11.352	10.1735	10.3626	11.6847	12.6442	10.6294	1.08212	0.909685	gene	LLG1	LLG1	AT5G56170|LLG1|LLG1
AT5G56180	4.59836	4.19731	5.04511	4.34407	4.13751	3.79952	4.62602	4.598	4.2967	4.61359	4.0937	4.50691	0.887313	0.976876	gene	ARP8	Actin-related protein 8	AT5G56180|ARP8|Actin-related protein 8
AT5G56190	7.52883	7.75705	8.40011	7.00163	8.23966	8.57035	7.73032	8.43571	7.18525	7.89533	7.93721	7.78376	1.0053	0.985868	gene		Transducin/WD40 repeat-like superfamily protein	AT5G56190|Transducin/WD40 repeat-like superfamily protein
AT5G56200	0.420867	0.637566	0.327932	0.408854	0.42436	0.25711	0.365212	0.325843	0.469388	0.462122	0.363442	0.386814	0.786463	0.83704	gene		C2H2 type zinc finger transcription factor family	AT5G56200|C2H2 type zinc finger transcription factor family
AT5G56210	34.3708	36.0756	35.7446	40.0166	24.3653	34.7385	28.6387	31.6792	34.3014	35.397	33.0401	31.5398	0.933416	0.891029	gene	WIP2	WPP domain-interacting protein 2	AT5G56210|WIP2|WPP domain-interacting protein 2
AT5G56220	12.0493	11.5824	13.975	11.959	10.2554	11.5414	10.7738	10.3546	11.6986	12.5356	11.2519	10.9423	0.8976	0.872901	gene		P-loop containing nucleoside triphosphate hydrolases superfamily protein	AT5G56220|P-loop containing nucleoside triphosphate hydrolases superfamily protein
AT5G56230	0.26499	0.318783	0.353158	0.15332	0.176817	0.228543	0.243475	0.398252	0.288854	0.31231	0.186227	0.310194	0.596287	0.993223	gene	PRA1G2	PRA1 family protein G2	AT5G56230|PRA1G2|PRA1 family protein G2
AT5G56240	21.7915	22.2617	24.9985	21.4648	20.1571	23.2256	18.078	21.7229	21.0863	23.0172	21.6159	20.2957	0.939116	0.881762	gene		BEST Arabidopsis thaliana protein match is: hapless 8 (TAIR:AT5G56250.1); Ha.	AT5G56240|BEST Arabidopsis thaliana protein match is: hapless 8 (TAIR:AT5G56250.1); Ha.
AT5G56250	10.1476	9.13844	9.33346	9.19922	10.4322	9.45595	8.91726	9.77529	9.49608	9.53982	9.69578	9.39621	1.01635	0.984946	gene	HAP8	Hapless 8	AT5G56250|HAP8|Hapless 8
AT5G56260	16.1644	13.6014	13.193	12.7767	14.7465	12.5127	13.452	12.2734	13.4678	14.3196	13.3453	13.0644	0.931961	0.912345	gene		Ribonuclease E inhibitor RraA/Dimethylmenaquinone methyltransferase	AT5G56260|Ribonuclease E inhibitor RraA/Dimethylmenaquinone methyltransferase
AT5G56270	9.13436	8.87279	9.86319	7.71712	8.45184	9.71306	8.88682	7.96505	10.3626	9.29012	8.62734	9.0715	0.928658	0.976468	gene	WRKY2	Probable WRKY transcription factor 2	AT5G56270|WRKY2|Probable WRKY transcription factor 2
AT5G56280	5.47126	4.78174	5.37304	4.34407	6.18859	5.82784	6.05643	5.2859	4.51334	5.20868	5.4535	5.28522	1.047	1.01469	gene	CSN6A	COP9 signalosome complex subunit 6a	AT5G56280|CSN6A|COP9 signalosome complex subunit 6a
AT5G56290	11.379	9.98853	10.8974	12.47	13.3673	11.37	14.0607	12.8889	12.4929	10.755	12.4025	13.1475	1.15318	1.22246	gene	PEX5	Peroxisome biogenesis protein 5	AT5G56290|PEX5|Peroxisome biogenesis protein 5
AT5G56300	0.0467629	0.0531305	0.100902	0.15332	0.21218	0.0285678	0.273909	0.0362048	0.10832	0.0669319	0.131356	0.139478	1.96253	2.08388	gene	GAMT2	Gibberellic acid methyltransferase 2	AT5G56300|GAMT2|Gibberellic acid methyltransferase 2
AT5G56310	1.07555	1.27513	0.857669	0.511068	0.84872	1.05701	0.91303	0.7603	0.397174	1.06945	0.805599	0.690168	0.753284	0.645349	gene	PCMP-E13	Pentatricopeptide repeat-containing protein At5g56310	AT5G56310|PCMP-E13|Pentatricopeptide repeat-containing protein At5g56310
AT5G56320	1.90169	2.444	3.27932	1.73763	1.7328	2.79965	2.28257	2.38951	1.69702	2.54167	2.09003	2.12304	0.822304	0.835291	gene	ATEXPA14	expansin A14	AT5G56320|ATEXPA14|expansin A14
AT5G56325	0	0	0	0	0	0	0	0	0	0	0	0	#DIV/0!	#DIV/0!	gene		FBD-like domain family protein	AT5G56325|FBD-like domain family protein
AT5G56330	0	0	0	0	0	0	0	0	0	0	0	0	#DIV/0!	#DIV/0!	gene	ATACA8	alpha carbonic anhydrase 8	AT5G56330|ATACA8|alpha carbonic anhydrase 8
AT5G56340	27.3563	28.4248	26.7643	27.5976	20.2986	24.654	21.6388	22.0487	25.5636	27.5152	24.1834	23.0837	0.878913	0.838945	gene	ATCRT1	RING/U-box superfamily protein	AT5G56340|ATCRT1|RING/U-box superfamily protein
AT5G56350	19.5001	16.3642	18.2129	21.3115	17.2573	19.5404	19.8432	18.7179	18.5589	18.0257	19.3697	19.04	1.07456	1.05627	gene		Pyruvate kinase	AT5G56350|Pyruvate kinase
AT5G56360	64.0029	62.0564	66.0405	72.5716	58.1727	64.0491	63.2121	63.3221	70.1193	64.0333	64.9311	65.5512	1.01402	1.02371	gene	PSL4	Glucosidase 2 subunit beta	AT5G56360|PSL4|Glucosidase 2 subunit beta
AT5G56368	0	0	0	0	0	0	0	0	0	0	0	0	#DIV/0!	#DIV/0!	gene		Putative defensin-like protein 282	AT5G56368|Putative defensin-like protein 282
AT5G56369	0	0	0	0	0	0	0	0	0	0	0	0	#DIV/0!	#DIV/0!	gene		Putative defensin-like protein 283	AT5G56369|Putative defensin-like protein 283
AT5G56370	0.26499	0.425044	0.201804	0.511068	0.495087	0.399949	0.669555	0.724095	0.288854	0.297279	0.468701	0.560835	1.57664	1.88656	gene		FBD-associated F-box protein At5g56370	AT5G56370|FBD-associated F-box protein At5g56370
AT5G56380	1.18466	1.222	1.76579	1.02214	1.55599	1.31412	1.52172	1.15855	1.19152	1.39082	1.29741	1.2906	0.932843	0.927942	gene		FBD-associated F-box protein At5g56380	AT5G56380|FBD-associated F-box protein At5g56380
AT5G56390	0	0	0	0	0	0	0	0	0	0	0	0	#DIV/0!	#DIV/0!	gene		Putative FBD-associated F-box protein At5g56390	AT5G56390|Putative FBD-associated F-box protein At5g56390
AT5G56400	0	0	0	0	0	0	0	0	0	0	0	0	#DIV/0!	#DIV/0!	gene		Putative FBD-associated F-box protein At5g56400	AT5G56400|Putative FBD-associated F-box protein At5g56400
AT5G56410	0	0	0	0	0	0	0	0	0	0	0	0	#DIV/0!	#DIV/0!	gene		Putative FBD-associated F-box protein At5g56410	AT5G56410|Putative FBD-associated F-box protein At5g56410
AT5G56420	1.2626	1.11574	1.51353	1.02214	1.13163	0.857035	1.46085	1.41199	1.5887	1.29729	1.0036	1.48718	0.773611	1.14637	gene		F-box/FBD/LRR-repeat protein At5g56420	AT5G56420|F-box/FBD/LRR-repeat protein At5g56420
AT5G56430	0	0	0	0	0	0	0	0	0	0	0	0	#DIV/0!	#DIV/0!	gene		Putative FBD-associated F-box protein At5g56430	AT5G56430|Putative FBD-associated F-box protein At5g56430
AT5G56440	0	0	0	0	0	0	0	0	0	0	0	0	#DIV/0!	#DIV/0!	gene		Putative FBD-associated F-box protein At5g56440	AT5G56440|Putative FBD-associated F-box protein At5g56440
AT5G56450	4.55159	3.666	3.5568	3.21973	4.66796	3.59955	4.41298	5.06867	3.35793	3.9248	3.82908	4.27986	0.975611	1.09046	gene		Probable ADP,ATP carrier protein At5g56450	AT5G56450|Probable ADP,ATP carrier protein At5g56450
AT5G56452	0	0	0	0	0	0	0	0	0	0	0	0	#DIV/0!	#DIV/0!	gene		FBD-like domain family protein	AT5G56452|FBD-like domain family protein
AT5G56460	2.75901	3.02844	2.95139	2.19759	3.11197	3.45671	2.64779	3.22222	3.50236	2.91295	2.92209	3.12412	1.00314	1.0725	gene	PBL16	Probable serine/threonine-protein kinase PBL16	AT5G56460|PBL16|Probable serine/threonine-protein kinase PBL16
AT5G56470	0	0	0	0	0	0	0	0	0.0361068	0	0	0.0120356	#DIV/0!	#DIV/0!	gene	GULLO7	Probable truncated L-gulonolactone oxidase 7, mitochondrial	AT5G56470|GULLO7|Probable truncated L-gulonolactone oxidase 7, mitochondrial
AT5G56480	0	0	0	0	0	0	0	0	0	0	0	0	#DIV/0!	#DIV/0!	gene		Bifunctional inhibitor/lipid-transfer protein/seed storage 2S albumin superfamily protein	AT5G56480|Bifunctional inhibitor/lipid-transfer protein/seed storage 2S albumin superfamily protein
AT5G56490	0.233815	0.265652	0.479286	0.15332	0.63654	0.25711	0.395646	0.289638	0.252747	0.326251	0.34899	0.312677	1.0697	0.958395	gene	GULLO4	Probable L-gulonolactone oxidase 4	AT5G56490|GULLO4|Probable L-gulonolactone oxidase 4
AT5G56500	20.638	20.0833	22.93	20.085	22.2789	20.7688	26.5387	25.3071	22.6028	21.2171	21.0442	24.8162	0.99185	1.16963	gene	CPN60B3	Chaperonin 60 subunit beta 3, chloroplastic	AT5G56500|CPN60B3|Chaperonin 60 subunit beta 3, chloroplastic
AT5G56510	0	0	0	0	0	0	0	0.0362048	0	0	0	0.0120683	#DIV/0!	#DIV/0!	gene	APUM12	Pumilio homolog 12	AT5G56510|APUM12|Pumilio homolog 12
AT5G56520	2.01081	2.12522	2.72436	1.63542	2.5108	2.19972	1.43041	2.20849	1.84144	2.2868	2.11531	1.82678	0.925011	0.79884	gene		At5g56520	AT5G56520|At5g56520
AT5G56530	7.80941	7.22575	8.14786	6.89941	9.79565	8.42751	9.039	6.73409	8.0157	7.72767	8.37419	7.92959	1.08366	1.02613	gene		Similarity to carboxyl-terminal proteinase	AT5G56530|Similarity to carboxyl-terminal proteinase
AT5G56540	1.34054	1.48765	1.51353	1.83984	1.0609	1.5998	2.1304	2.09988	1.51648	1.44724	1.50018	1.91559	1.03658	1.32361	gene	AGP14	Arabinogalactan peptide 14	AT5G56540|AGP14|Arabinogalactan peptide 14
AT5G56550	6.6871	6.74757	6.20549	10.2214	11.2102	12.3127	10.9259	10.6804	8.77394	6.54672	11.2481	10.1268	1.71813	1.54684	gene	OXS3	Emb	AT5G56550|OXS3|Emb
AT5G56555	0.0155876	0	0	0.0511068	0	0	0	0.0362048	0	0.00519588	0.0170356	0.0120683	3.27867	2.32266	gene			AT5G56555
AT5G56560	0	0	0	0	0	0	0	0	0	0	0	0	#DIV/0!	#DIV/0!	gene		FBD, F-box and Leucine Rich Repeat domains containing protein	AT5G56560|FBD, F-box and Leucine Rich Repeat domains containing protein
AT5G56570	0	0	0	0	0	0	0	0	0	0	0	0	#DIV/0!	#DIV/0!	gene		F-box/FBD/LRR-repeat protein At5g56570	AT5G56570|F-box/FBD/LRR-repeat protein At5g56570
AT5G56580	2.24462	1.64705	1.79101	1.12435	2.1218	1.79977	2.28257	2.06367	1.98587	1.89423	1.68197	2.11071	0.887947	1.11428	gene	MKK6	Mitogen-activated protein kinase kinase 6	AT5G56580|MKK6|Mitogen-activated protein kinase kinase 6
AT5G56590	4.13073	4.56922	3.73338	4.70182	5.05696	3.88522	4.62602	4.09114	3.79121	4.14444	4.548	4.16946	1.09737	1.00603	gene		Glucan endo-1,3-beta-glucosidase 13	AT5G56590|Glucan endo-1,3-beta-glucosidase 13
AT5G56600	4.66071	4.40983	3.2541	3.98633	5.02159	3.79952	3.68255	4.16355	3.53846	4.10821	4.26915	3.79485	1.03917	0.923724	gene	PRO5	Profilin-5	AT5G56600|PRO5|Profilin-5
AT5G56610	1.35613	1.48765	1.96759	1.89095	1.66208	1.11414	1.64345	1.26717	1.26374	1.60379	1.55572	1.39145	0.970029	0.867602	gene		At5g56610	AT5G56610|At5g56610
AT5G56620	1.27819	1.32826	1.51353	1.32878	0.601177	0.91417	1.43041	1.33958	1.44427	1.37333	0.948041	1.40475	0.690324	1.02288	gene	anac099	NAC domain containing protein 99	AT5G56620|anac099|NAC domain containing protein 99
AT5G56630	16.6788	14.664	15.0597	15.9453	17.4341	15.2266	16.2215	17.1249	16.0675	15.4675	16.202	16.4713	1.04749	1.0649	gene	PFK7	ATP-dependent 6-phosphofructokinase 7	AT5G56630|PFK7|ATP-dependent 6-phosphofructokinase 7
AT5G56640	0	0	0.0252256	0	0	0	0	0	0	0.00840852	0	0	0	0	gene	MIOX5	Inositol oxygenase 5	AT5G56640|MIOX5|Inositol oxygenase 5
AT5G56650	3.99044	3.71913	3.5568	3.47526	3.35952	2.82821	3.49995	3.43945	2.99686	3.75546	3.221	3.31209	0.857684	0.881939	gene	ILL1	At5g56650	AT5G56650|ILL1|At5g56650
AT5G56660	4.44248	3.50661	4.71718	5.41732	4.6326	3.62811	4.1695	3.8377	4.62167	4.22209	4.55934	4.20962	1.07988	0.997047	gene	ILL2	At5g56660	AT5G56660|ILL2|At5g56660
AT5G56670	50.3793	50.1021	51.6872	45.2806	58.88	54.9074	62.4208	52.5693	57.2292	50.7228	53.0226	57.4064	1.04534	1.13177	gene	RPS30A	40S ribosomal protein S30	AT5G56670|RPS30A|40S ribosomal protein S30
AT5G56680	20.903	20.8272	18.9948	18.0918	25.4616	19.369	24.8648	21.3246	19.7504	20.2417	20.9741	21.9799	1.03619	1.08588	gene	SYNC1	Asparagine--tRNA ligase, cytoplasmic 1	AT5G56680|SYNC1|Asparagine--tRNA ligase, cytoplasmic 1
AT5G56690	0	0	0	0	0	0	0	0.0362048	0	0	0	0.0120683	#DIV/0!	#DIV/0!	gene		Putative FBD-associated F-box protein At5g56690	AT5G56690|Putative FBD-associated F-box protein At5g56690
AT5G56700	0.0155876	0	0.100902	0.102214	0	0.199975	0.121737	0.144819	0	0.03883	0.100729	0.0888521	2.59412	2.28824	gene		FBD / Leucine Rich Repeat domains containing protein	AT5G56700|FBD / Leucine Rich Repeat domains containing protein
AT5G56710	287.608	280.848	267.694	259.162	292.278	274.337	330.334	287.393	310.085	278.716	275.259	309.271	0.987596	1.10963	gene	RPL31C	60S ribosomal protein L31-3	AT5G56710|RPL31C|60S ribosomal protein L31-3
AT5G56720	1.44965	2.23148	1.53876	2.19759	1.13163	1.25698	1.33911	1.08614	1.6248	1.73996	1.52873	1.35002	0.878601	0.775889	gene		Malate dehydrogenase	AT5G56720|Malate dehydrogenase
AT5G56730	6.79621	7.38514	8.04695	6.89941	6.96658	7.65618	8.55205	8.25469	7.43799	7.40944	7.17406	8.08157	0.968232	1.09071	gene		Insulinase (Peptidase family M16) protein	AT5G56730|Insulinase (Peptidase family M16) protein
AT5G56740	4.56718	4.03792	4.13699	4.13965	6.54222	6.08495	6.45208	6.66168	6.06594	4.24736	5.58894	6.39323	1.31586	1.50522	gene	HAG2	Histone acetyltransferase type B catalytic subunit	AT5G56740|HAG2|Histone acetyltransferase type B catalytic subunit
AT5G56750	11.2543	10.573	14.202	10.8857	11.1395	12.7698	11.6868	10.97	11.6625	12.0097	11.5983	11.4398	0.965744	0.95254	gene	NDL1	Protein NDL1	AT5G56750|NDL1|Protein NDL1
AT5G56760	15.6188	16.8955	17.5318	13.901	16.1964	15.0267	18.5041	17.1973	15.5981	16.682	15.0414	17.0998	0.901651	1.02504	gene	SAT5	Serine acetyltransferase 5	AT5G56760|SAT5|Serine acetyltransferase 5
AT5G56770	0	0	0.0504511	0	0	0	0	0	0	0.016817	0	0	0	0	gene	ET3	Protein EFFECTOR OF TRANSCRIPTION 3	AT5G56770|ET3|Protein EFFECTOR OF TRANSCRIPTION 3
AT5G56780	4.19308	4.25044	5.95323	4.03743	4.95087	4.45658	4.35211	4.34457	4.54945	4.79892	4.48163	4.41538	0.933883	0.920078	gene	ET2	ET2	AT5G56780|ET2|ET2
AT5G56790	7.38855	5.63183	7.29019	7.76823	7.99212	7.22766	9.67812	8.54432	8.84616	6.77019	7.66267	9.02287	1.13182	1.33273	gene		Protein kinase superfamily protein	AT5G56790|Protein kinase superfamily protein
AT5G56795	0.639094	0.903218	0.958571	0.511068	0.777994	0.742763	1.46085	0.579276	0.469388	0.833628	0.677275	0.836504	0.812443	1.00345	gene	MT1B	MT1B	AT5G56795|MT1B|MT1B
AT5G56800	0	0	0	0	0	0	0	0	0	0	0	0	#DIV/0!	#DIV/0!	gene		Emb	AT5G56800|Emb
AT5G56810	0.0623506	0.106261	0.0756767	0.0511068	0.247543	0.0857035	0.21304	0.0362048	0.0722135	0.0814294	0.128118	0.107153	1.57336	1.3159	gene		Putative F-box/FBD/LRR-repeat protein At5g56810	AT5G56810|Putative F-box/FBD/LRR-repeat protein At5g56810
AT5G56820	0.0155876	0	0	0	0	0.0285678	0	0	0	0.00519588	0.00952261	0	1.83272	0	gene		Putative FBD-associated F-box protein At5g56820	AT5G56820|Putative FBD-associated F-box protein At5g56820
AT5G56840	0.374104	0.371913	0.302707	0.357747	0.176817	0.342814	0.486949	0.181024	0.505495	0.349575	0.292459	0.391156	0.836615	1.11895	gene		At5g56840	AT5G56840|At5g56840
AT5G56850	48.3061	35.438	36.7536	43.3385	43.8859	39.6521	36.7038	44.4232	46.0722	40.1659	42.2922	42.3998	1.05294	1.05561	gene		unknown protein; EXPRESSED IN: 21 plant structures; EXPRESSED DURING: 13 growth stages; Ha.	AT5G56850|unknown protein; EXPRESSED IN: 21 plant structures; EXPRESSED DURING: 13 growth stages; Ha.
AT5G56860	24.8311	26.0339	22.5517	27.3421	24.2593	29.5391	19.0215	23.6779	23.8666	24.4722	27.0468	22.1886	1.1052	0.906686	gene	GATA21	GATA transcription factor 21	AT5G56860|GATA21|GATA transcription factor 21
AT5G56870	23.4438	35.1724	31.2545	28.7731	34.8329	36.5954	23.3736	24.0038	22.5306	29.9569	33.4005	23.3026	1.11495	0.777873	gene	BGAL4	Beta-galactosidase 4	AT5G56870|BGAL4|Beta-galactosidase 4
AT5G56880	0.592331	0.318783	0.378383	0.306641	0.21218	0.0857035	0.21304	0.362048	0.0361068	0.429832	0.201508	0.203732	0.468806	0.473979	gene		At5g56880	AT5G56880|At5g56880
AT5G56890	31.6585	40.2729	30.1193	42.5719	24.0117	33.4243	27.0866	34.7566	34.1209	34.0169	33.336	31.988	0.979983	0.940356	gene		Protein kinase superfamily protein	AT5G56890|Protein kinase superfamily protein
AT5G56900	5.68949	5.84435	6.48297	5.46842	6.22395	5.57072	6.39121	4.70662	5.8854	6.0056	5.75437	5.66108	0.958166	0.942632	gene		Zinc finger CCCH domain-containing protein 64	AT5G56900|Zinc finger CCCH domain-containing protein 64
AT5G56910	2.55637	2.65652	2.82526	3.62858	4.49114	3.99949	4.23037	4.05493	3.46625	2.67939	4.03974	3.91718	1.50771	1.46197	gene		Proteinase inhibitor I25, cystatin, conserved region	AT5G56910|Proteinase inhibitor I25, cystatin, conserved region
AT5G56920	0.0155876	0.0531305	0	0	0	0.0571356	0.0608687	0	0	0.022906	0.0190452	0.0202896	0.831449	0.885773	gene		Cystatin/monellin superfamily protein	AT5G56920|Cystatin/monellin superfamily protein
AT5G56930	2.46285	3.02844	2.85049	2.75976	3.00588	3.05676	1.97823	2.86018	4.22449	2.78059	2.9408	3.02097	1.05762	1.08645	gene	EMB1789	EMB1789	AT5G56930|EMB1789|EMB1789
AT5G56940	16.9438	15.6735	14.6056	14.5654	15.6306	16.0265	15.2476	15.6043	14.4066	15.741	15.4075	15.0861	0.978817	0.958401	gene	RPS16-2	30S ribosomal protein S16-2, chloroplastic/mitochondrial	AT5G56940|RPS16-2|30S ribosomal protein S16-2, chloroplastic/mitochondrial
AT5G56950	71.672	90.7469	69.0171	72.1116	40.491	64.0205	62.8165	64.3721	60.9121	77.1453	58.8744	62.7002	0.763162	0.812754	gene	NAP1%3B3	Nucleosome assembly protein 1;3	AT5G56950|NAP1%3B3|Nucleosome assembly protein 1;3
AT5G56960	0.109114	0	0.0252256	0	0.10609	0.0571356	0.0304343	0.0362048	0.10832	0.0447797	0.0544086	0.0583198	1.21503	1.30237	gene		basic helix-loop-helix (bHLH) DNA-binding family protein	AT5G56960|basic helix-loop-helix (bHLH) DNA-binding family protein
AT5G56970	0.124701	0.106261	0.126128	0.613281	0.176817	0.0857035	0.21304	0.108614	0.10832	0.11903	0.291934	0.143325	2.45261	1.20411	gene	CKX3	Cytokinin dehydrogenase 3	AT5G56970|CKX3|Cytokinin dehydrogenase 3
AT5G56980	11.301	11.4231	12.3353	12.2145	10.0786	10.5701	9.89116	10.7166	8.62952	11.6865	10.9544	9.74576	0.937357	0.833936	gene	A70	unknown protein; FUNCTIONS IN: molecular_function unknown; INVOLVED IN: biological_process unknown; LOCATED IN: endomembrane system; EXPRESSED IN: 18 plant structures; EXPRESSED DURING: 12 growth stages; BEST Arabidopsis thaliana protein match is: u /.../ protein (TAIR:AT4G26130.1); Ha.	AT5G56980|A70|unknown protein; FUNCTIONS IN: molecular_function unknown; INVOLVED IN: biological_process unknown; LOCATED IN: endomembrane system; EXPRESSED IN: 18 plant structures; EXPRESSED DURING: 12 growth stages; BEST Arabidopsis thaliana protein match is: u /.../ protein (TAIR:AT4G26130.1); Ha.
AT5G56985	4.89452	4.88801	5.27214	5.57064	4.34969	4.37088	3.77386	4.5256	3.64678	5.01822	4.76373	3.98208	0.949287	0.793524	gene			AT5G56985
AT5G56990	0.405279	0.371913	0.403609	0.613281	0.459723	0.371382	0.426081	0.362048	0.397174	0.3936	0.481462	0.395101	1.22323	1.00381	gene		BEST Arabidopsis thaliana protein match is: Cystatin/monellin superfamily protein (TAIR:AT5G56920.1); Ha.	AT5G56990|BEST Arabidopsis thaliana protein match is: Cystatin/monellin superfamily protein (TAIR:AT5G56920.1); Ha.
AT5G57000	0.935259	1.11574	1.58921	0.664388	1.23772	1.57123	1.00433	0.868914	1.33595	1.2134	1.15778	1.06973	0.954158	0.881597	gene		At5g57000	AT5G57000|At5g57000
AT5G57010	0.52998	0.743827	1.05947	0.868815	0.601177	0.65706	0.486949	0.579276	0.397174	0.77776	0.709017	0.4878	0.911614	0.627186	gene	IQM5	IQ domain-containing protein IQM5	AT5G57010|IQM5|IQ domain-containing protein IQM5
AT5G57015	9.27465	6.85383	9.61094	7.97265	11.1748	10.0844	10.2564	11.4407	11.0126	8.57981	9.74397	10.9032	1.13569	1.2708	gene	CKL12	Ckl12	AT5G57015|CKL12|Ckl12
AT5G57020	13.9354	14.7703	13.1425	14.1055	15.4891	14.7124	12.9955	13.8302	13.2873	13.9494	14.769	13.371	1.05876	0.958536	gene	NMT1	Glycylpeptide N-tetradecanoyltransferase 1	AT5G57020|NMT1|Glycylpeptide N-tetradecanoyltransferase 1
AT5G57030	39.9823	33.6316	39.7807	34.6504	46.0431	37.3096	38.3777	41.2734	41.4867	37.7982	39.3343	40.3793	1.04064	1.06828	gene	LUT2	Lycopene epsilon cyclase, chloroplastic	AT5G57030|LUT2|Lycopene epsilon cyclase, chloroplastic
AT5G57035	10.4749	7.65079	7.46677	8.79036	10.8919	8.14183	6.87816	8.21848	7.51021	8.53082	9.2747	7.53561	1.0872	0.88334	gene		U-box domain-containing protein kinase family protein	AT5G57035|U-box domain-containing protein kinase family protein
AT5G57040	24.2856	24.3869	25.5787	24.3268	30.3064	25.1682	23.9214	23.6779	22.8917	24.7504	26.6005	23.497	1.07475	0.949359	gene		At5g57040	AT5G57040|At5g57040
AT5G57050	5.78302	4.88801	6.33162	6.23502	3.88997	4.48515	6.2086	5.72035	6.21036	5.66755	4.87005	6.04644	0.859287	1.06685	gene	ABI2	AtABI2	AT5G57050|ABI2|AtABI2
AT5G57060	1.58994	1.59391	1.61444	1.68652	1.52062	1.5998	1.43041	1.01373	1.37206	1.59943	1.60231	1.27207	1.0018	0.795326	gene		60S ribosomal L18a-like protein	AT5G57060|60S ribosomal L18a-like protein
AT5G57070	4.62953	5.31305	6.33162	4.65071	4.34969	4.94223	4.83906	5.10487	5.30769	5.42473	4.64755	5.08387	0.856733	0.937166	gene		Hydroxyproline-rich glycoprotein family protein	AT5G57070|Hydroxyproline-rich glycoprotein family protein
AT5G57080	0.202639	0.212522	0.151353	0.102214	0.31827	0.285678	0.182606	0.181024	0.10832	0.188838	0.235387	0.157317	1.2465	0.833076	gene		Putative uncharacterized protein	AT5G57080|Putative uncharacterized protein
AT5G57090	6.34417	4.78174	6.00368	6.28613	4.66796	5.14221	7.88249	5.72035	6.21036	5.70987	5.36543	6.6044	0.939677	1.15666	gene	PIN2	WAV6	AT5G57090|PIN2|WAV6
AT5G57100	2.93048	3.55974	2.54778	3.62858	3.1827	3.22816	2.89126	3.0774	2.27473	3.01267	3.34648	2.7478	1.1108	0.912081	gene		Nucleotide-sugar uncharacterized transporter 1	AT5G57100|Nucleotide-sugar uncharacterized transporter 1
AT5G57110	14.2315	17.4799	16.8759	12.93	12.7308	13.9411	15.5824	15.7491	15.0204	16.1958	13.2006	15.4506	0.815066	0.95399	gene	ACA8	Calcium-transporting ATPase	AT5G57110|ACA8|Calcium-transporting ATPase
AT5G57120	228.11	253.964	201.325	257.834	117.017	202.603	157.376	174.181	184.975	227.8	192.485	172.177	0.844974	0.755828	gene		AT5g57120/MUL3_6	AT5G57120|AT5g57120/MUL3_6
AT5G57123	0.327341	0.106261	0.277481	0.255534	0.141453	0.0857035	0.091303	0.253433	0.324961	0.237028	0.160897	0.223232	0.678811	0.941799	gene		At5g57123	AT5G57123|At5g57123
AT5G57130	6.71828	6.96009	5.39827	8.22819	7.24949	7.68474	7.24337	7.45818	7.72685	6.35888	7.72081	7.47613	1.21418	1.1757	gene	SMXL5	SMXL5	AT5G57130|SMXL5|SMXL5
AT5G57140	5.64273	7.59766	6.50819	6.43945	5.3045	6.05638	6.1173	5.57553	5.92151	6.58286	5.93344	5.87145	0.901347	0.891929	gene	PAP28	Probable inactive purple acid phosphatase 28	AT5G57140|PAP28|Probable inactive purple acid phosphatase 28
AT5G57150	4.27102	3.71913	4.11177	4.49739	3.21806	4.54228	6.17817	4.99626	3.79121	4.03397	4.08591	4.98855	1.01288	1.23663	gene		Basic helix-loop-helix (BHLH) DNA-binding superfamily protein	AT5G57150|Basic helix-loop-helix (BHLH) DNA-binding superfamily protein
AT5G57160	8.72908	9.45723	9.48481	11.0902	7.95675	10.1987	9.46508	10.1011	10.0377	9.22371	9.74854	9.86796	1.0569	1.06985	gene	LIG4	DNA ligase 4	AT5G57160|LIG4|DNA ligase 4
AT5G57170	3.86574	4.09105	4.06132	4.70182	4.42042	4.14233	4.44341	4.96005	3.17739	4.00603	4.42152	4.19362	1.10372	1.04683	gene		Tautomerase/MIF superfamily protein	AT5G57170|Tautomerase/MIF superfamily protein
AT5G57180	40.9332	42.0794	40.4113	39.0967	37.9095	44.88	40.0516	40.6217	45.1334	41.1413	40.6287	41.9356	0.987542	1.01931	gene	CIA2	CIA2	AT5G57180|CIA2|CIA2
AT5G57190	1.94846	0.903218	1.46308	1.5332	2.01571	1.42839	1.0652	1.26717	1.19152	1.43825	1.6591	1.17463	1.15355	0.816707	gene	PSD2	Phosphatidylserine decarboxylase proenzyme 2	AT5G57190|PSD2|Phosphatidylserine decarboxylase proenzyme 2
AT5G57200	0.140289	0.159391	0.126128	0	0.0353633	0.114271	0.152172	0.325843	0.0361068	0.141936	0.0498782	0.171374	0.351413	1.2074	gene		Putative clathrin assembly protein At5g57200	AT5G57200|Putative clathrin assembly protein At5g57200
AT5G57210	7.32619	6.96009	8.19831	7.30827	7.92139	7.19909	6.36077	7.13234	6.06594	7.49487	7.47625	6.51968	0.997516	0.869887	gene		AT5g57210/MJB24_2	AT5G57210|AT5g57210/MJB24_2
AT5G57220	2.50961	3.93166	2.85049	3.73079	3.11197	3.65668	3.89559	3.69289	2.59969	3.09725	3.49982	3.39606	1.12997	1.09647	gene	CYP81F2	Cytochrome P450 81F2	AT5G57220|CYP81F2|Cytochrome P450 81F2
AT5G57230	0.623506	1.11574	0.706316	0.511068	0.777994	0.742763	0.791293	0.651686	0.758242	0.815187	0.677275	0.73374	0.830821	0.900088	gene		Thioredoxin superfamily protein	AT5G57230|Thioredoxin superfamily protein
AT5G57240	2.57196	4.25044	3.4559	2.70866	2.01571	3.48527	3.43908	2.20849	3.17739	3.4261	2.73655	2.94165	0.798735	0.858601	gene	ORP4C	ORP4C	AT5G57240|ORP4C|ORP4C
AT5G57250	9.47729	9.88227	10.4182	8.53483	8.23966	8.91316	9.76942	8.21848	9.45997	9.92591	8.56255	9.14929	0.862647	0.921759	gene		Pentatricopeptide repeat-containing protein At5g57250, mitochondrial	AT5G57250|Pentatricopeptide repeat-containing protein At5g57250, mitochondrial
AT5G57260	0.0311753	0	0	0	0	0	0.0608687	0	0	0.0103918	0	0.0202896	0	1.95246	gene	CYP71B10	CYP71B10	AT5G57260|CYP71B10|CYP71B10
AT5G57270	4.17749	3.98479	3.58203	4.29297	4.84478	4.8851	4.99123	5.21349	3.97174	3.91477	4.67428	4.72549	1.19401	1.20709	gene		At5g57270	AT5G57270|At5g57270
AT5G57280	12.7351	17.4799	12.9407	17.734	8.16893	13.6269	14.152	12.6717	12.9984	14.3853	13.1766	13.274	0.91598	0.922752	gene	RID2	RID2	AT5G57280|RID2|RID2
AT5G57290	350.442	434.395	386.834	339.809	175.933	354.869	288.183	304.482	323.228	390.557	290.204	305.297	0.743051	0.781698	gene	RPP3B	60S acidic ribosomal protein P3-2	AT5G57290|RPP3B|60S acidic ribosomal protein P3-2
AT5G57300	13.2807	13.1764	12.7641	13.39	12.0943	13.8554	11.8998	13.7578	12.7096	13.0737	13.1132	12.7891	1.00302	0.978227	gene	COQ5	2-methoxy-6-polyprenyl-1,4-benzoquinol methylase, mitochondrial	AT5G57300|COQ5|2-methoxy-6-polyprenyl-1,4-benzoquinol methylase, mitochondrial
AT5G57320	0.763795	0.371913	0.630639	0.613281	0.671904	0.485653	0.517384	0.796505	0.866562	0.588782	0.590279	0.726817	1.00254	1.23444	gene	VLN5	Villin-5	AT5G57320|VLN5|Villin-5
AT5G57330	26.4055	23.8025	24.6454	23.7135	27.2298	27.0252	25.0475	29.8689	27.044	24.9511	25.9895	27.3201	1.04162	1.09495	gene		Glucose-6-phosphate 1-epimerase	AT5G57330|Glucose-6-phosphate 1-epimerase
AT5G57340	6.88974	6.69444	9.03075	7.25716	7.28485	8.88459	7.54771	8.43571	5.70487	7.53831	7.80887	7.22943	1.03589	0.959025	gene		Ras guanine nucleotide exchange factor Q-like protein	AT5G57340|Ras guanine nucleotide exchange factor Q-like protein
AT5G57345	112.138	108.174	110.992	118.057	100.467	111.157	84.6987	93.2273	90.303	110.435	109.894	89.4097	0.995103	0.809617	gene		At5g57345	AT5G57345|At5g57345
AT5G57350	100.54	99.9385	97.068	96.1318	95.0213	94.8166	72.1902	90.3309	90.3752	99.1822	95.3232	84.2988	0.961092	0.849938	gene	AHA3	Plasma membrane ATPase	AT5G57350|AHA3|Plasma membrane ATPase
AT5G57360	15.5876	15.0359	12.9407	13.39	19.3437	13.884	16.8302	15.9663	16.0675	14.5214	15.5392	16.288	1.07009	1.12165	gene	ZTL	Galactose oxidase/kelch repeat superfamily protein	AT5G57360|ZTL|Galactose oxidase/kelch repeat superfamily protein
AT5G57370	5.79861	5.31305	4.69195	4.13965	5.83495	5.17078	6.36077	3.94632	5.01884	5.26787	5.04846	5.10864	0.958349	0.969774	gene		U4/U6.U5 small nuclear ribonucleoprotein	AT5G57370|U4/U6.U5 small nuclear ribonucleoprotein
AT5G57380	0.327341	0.318783	0.0756767	0.0511068	0.21218	0.114271	0.152172	0.108614	0.0722135	0.2406	0.125853	0.111	0.523078	0.461346	gene	VIN3	VIN3	AT5G57380|VIN3|VIN3
AT5G57390	1.58994	2.07209	1.86669	1.32878	1.52062	1.97118	1.0652	1.70162	1.0832	1.84291	1.60686	1.28334	0.871916	0.696369	gene	AIL5	AP2-like ethylene-responsive transcription factor AIL5	AT5G57390|AIL5|AP2-like ethylene-responsive transcription factor AIL5
AT5G57400	0.0935259	0.265652	0.302707	0.0511068	0.141453	0.114271	0.121737	0.108614	0.0361068	0.220628	0.102277	0.0888195	0.463572	0.402575	gene		Transmembrane protein	AT5G57400|Transmembrane protein
AT5G57410	8.10558	8.81966	8.60192	7.87044	9.12374	8.54178	9.039	7.09613	8.30455	8.50905	8.51199	8.14656	1.00034	0.957399	gene		Afadin/alpha-actinin-binding protein	AT5G57410|Afadin/alpha-actinin-binding protein
AT5G57420	0.452042	0.371913	0.580188	0.511068	0.459723	0.399949	0.486949	0.7603	0.397174	0.468048	0.456914	0.548141	0.976211	1.17112	gene	IAA33	Auxin-responsive protein IAA33	AT5G57420|IAA33|Auxin-responsive protein IAA33
AT5G57440	7.48207	7.22575	7.39109	5.67285	6.68367	6.62773	6.75642	6.37204	7.58242	7.3663	6.32809	6.90363	0.859059	0.93719	gene	GPP2	(DL)-glycerol-3-phosphatase 2	AT5G57440|GPP2|(DL)-glycerol-3-phosphatase 2
AT5G57450	0.124701	0.159391	0.151353	0.204427	0.10609	0.342814	0.547818	0	0.397174	0.145149	0.217777	0.314997	1.50037	2.17017	gene	XRCC3	DNA repair protein XRCC3 homolog	AT5G57450|XRCC3|DNA repair protein XRCC3 homolog
AT5G57460	22.8671	22.5805	24.0652	22.2825	21.3241	20.9116	24.5909	24.6192	24.336	23.1709	21.5061	24.5154	0.928151	1.05802	gene		At5g57460	AT5G57460|At5g57460
AT5G57480	14.855	13.3889	14.7822	16.8141	7.07267	13.5697	11.6259	11.1149	11.5542	14.342	12.4855	11.4316	0.870553	0.797073	gene		AAA-ATPase At5g57480	AT5G57480|AAA-ATPase At5g57480
AT5G57490	28.7748	30.4438	27.5968	27.8021	26.3811	28.025	22.6736	25.7416	25.708	28.9384	27.4027	24.7077	0.946931	0.853803	gene	VDAC4	Mitochondrial outer membrane protein porin 4	AT5G57490|VDAC4|Mitochondrial outer membrane protein porin 4
AT5G57500	0.280578	0.478174	0.201804	0.459961	0.53045	0.25711	0.486949	0.325843	0.324961	0.320186	0.41584	0.379251	1.29875	1.18447	gene		Hexosyltransferase	AT5G57500|Hexosyltransferase
AT5G57510	0.0935259	0.0531305	0.0756767	0.0511068	0.141453	0.0571356	0.0608687	0.0362048	0.0361068	0.074111	0.0832319	0.0443934	1.12307	0.599012	gene		Cotton fiber protein	AT5G57510|Cotton fiber protein
AT5G57520	0.233815	0.106261	0.201804	0.204427	0.10609	0.314246	0.334778	0.253433	0.397174	0.180627	0.208254	0.328462	1.15295	1.81846	gene	ZFP2	Zinc finger protein 2	AT5G57520|ZFP2|Zinc finger protein 2
AT5G57530	0.452042	0.0531305	0.151353	0.306641	0.10609	0.285678	0.517384	0.217229	0.324961	0.218842	0.232803	0.353191	1.0638	1.61391	gene	XTH12	Probable xyloglucan endotransglucosylase/hydrolase protein 12	AT5G57530|XTH12|Probable xyloglucan endotransglucosylase/hydrolase protein 12
AT5G57535	0	0	0	0	0	0	0	0	0	0	0	0	#DIV/0!	#DIV/0!	gene		unknown protein; Ha.	AT5G57535|unknown protein; Ha.
AT5G57540	0.202639	0.212522	0.22703	0.102214	0.282907	0.171407	0.273909	0.362048	0.0361068	0.214064	0.185509	0.224021	0.866606	1.04652	gene	XTH13	Putative xyloglucan endotransglucosylase/hydrolase protein 13	AT5G57540|XTH13|Putative xyloglucan endotransglucosylase/hydrolase protein 13
AT5G57550	0.342928	0.159391	0.504511	0.459961	0.176817	0.428517	0.21304	0.217229	0.0722135	0.33561	0.355098	0.167494	1.05807	0.499073	gene	XTH25	Probable xyloglucan endotransglucosylase/hydrolase protein 25	AT5G57550|XTH25|Probable xyloglucan endotransglucosylase/hydrolase protein 25
AT5G57560	69.7236	69.0165	43.8168	107.426	73.2021	88.8174	87.7726	92.7928	84.9231	60.8523	89.8153	88.4962	1.47596	1.45428	gene	XTH22	Xyloglucan endotransglucosylase/hydrolase	AT5G57560|XTH22|Xyloglucan endotransglucosylase/hydrolase
AT5G57565	4.05279	3.45348	4.91898	4.65071	3.67779	4.48515	2.98256	3.47566	4.04396	4.14175	4.27122	3.50073	1.03126	0.845228	gene		Protein kinase superfamily protein	AT5G57565|Protein kinase superfamily protein
AT5G57567	0.950847	0.743827	0.756767	0.919922	0.601177	0.828467	0.760858	0.796505	0.902669	0.817147	0.783188	0.820011	0.958443	1.0035	gene		Putative uncharacterized protein	AT5G57567|Putative uncharacterized protein
AT5G57569	0.124701	0.0531305	0	0	0.0707267	0.114271	0	0.108614	0.10832	0.0592772	0.061666	0.0723115	1.0403	1.21989	gene			AT5G57569
AT5G57570	0.810558	0.956349	0.630639	0.971028	0.459723	0.742763	0.973898	0.362048	0.866562	0.799182	0.724505	0.734169	0.906558	0.918651	gene		GCK domain-containing protein	AT5G57570|GCK domain-containing protein
AT5G57580	38.2833	38.4133	44.4979	37.1035	38.0156	41.3091	32.656	39.2098	39.0314	40.3982	38.8094	36.9657	0.960672	0.915035	gene	CBP60B	Calmodulin-binding protein 60 B	AT5G57580|CBP60B|Calmodulin-binding protein 60 B
AT5G57590	9.50847	9.66975	8.29921	11.7546	7.95675	9.62736	8.82595	9.26842	13.6845	9.15914	9.77955	10.5929	1.06774	1.15654	gene	BIO3-BIO1	Bifunctional dethiobiotin synthetase/7,8-diamino-pelargonic acid aminotransferase, mitochondrial	AT5G57590|BIO3-BIO1|Bifunctional dethiobiotin synthetase/7,8-diamino-pelargonic acid aminotransferase, mitochondrial
AT5G57610	9.78904	8.66027	9.43436	10.1191	11.387	9.65592	10.6824	12.4906	12.3846	9.29456	10.3874	11.8526	1.11757	1.27522	gene		Kinase superfamily with octicosapeptide/Phox/Bem1p domain-containing protein	AT5G57610|Kinase superfamily with octicosapeptide/Phox/Bem1p domain-containing protein
AT5G57620	2.32256	2.17835	1.99282	1.5332	1.90962	2.19972	2.0391	1.81024	2.02198	2.16458	1.88085	1.95711	0.868922	0.904152	gene	MYB36	Transcription factor MYB36	AT5G57620|MYB36|Transcription factor MYB36
AT5G57625	2.93048	2.70966	1.91714	2.55534	1.41453	2.74251	2.61735	2.96879	2.74411	2.51909	2.23746	2.77675	0.888201	1.10228	gene		At5g57625	AT5G57625|At5g57625
AT5G57630	11.5504	11.8481	13.5714	11.7546	12.5894	14.6839	12.3259	11.9114	10.3626	12.3233	13.0093	11.5333	1.05566	0.935894	gene	CIPK21	CBL-interacting serine/threonine-protein kinase 21	AT5G57630|CIPK21|CBL-interacting serine/threonine-protein kinase 21
AT5G57640	1.05996	1.06261	1.61444	2.04427	1.13163	1.48553	0.882595	1.70162	1.0832	1.24567	1.55381	1.22247	1.24737	0.98138	gene		GCK domain-containing protein	AT5G57640|GCK domain-containing protein
AT5G57650	0.0311753	0.159391	0.0504511	0.0511068	0.0707267	0	0.0608687	0.0362048	0.180534	0.0803393	0.0406111	0.0925357	0.505495	1.15181	gene		Eukaryotic translation initiation factor-like protein	AT5G57650|Eukaryotic translation initiation factor-like protein
AT5G57655	67.4166	98.929	90.0805	79.3177	85.6147	98.3019	80.164	68.246	63.7284	85.4753	87.7447	70.7128	1.02655	0.827289	gene	XYLA	Xylose isomerase	AT5G57655|XYLA|Xylose isomerase
AT5G57660	40.0758	40.1135	34.8113	42.112	49.1904	41.6233	46.8689	40.8752	42.1005	38.3335	44.3086	43.2815	1.15587	1.12908	gene	COL5	Zinc finger protein CONSTANS-LIKE 5	AT5G57660|COL5|Zinc finger protein CONSTANS-LIKE 5
AT5G57670	0.187052	0.159391	0.176579	0.204427	0.31827	0.25711	0.152172	0.144819	0.144427	0.174341	0.259936	0.147139	1.49096	0.843975	gene		Probable receptor-like serine/threonine-protein kinase At5g57670	AT5G57670|Probable receptor-like serine/threonine-protein kinase At5g57670
AT5G57685	109.379	134.314	96.5887	148.21	54.0706	99.4446	74.7163	88.593	78.2433	113.427	100.575	80.5176	0.886693	0.709862	gene	GDU3	Protein GLUTAMINE DUMPER 3	AT5G57685|GDU3|Protein GLUTAMINE DUMPER 3
AT5G57690	0.342928	0.159391	0.201804	0.102214	0.0707267	0.199975	0.365212	0.181024	0.180534	0.234708	0.124305	0.242257	0.529615	1.03216	gene	DGK4	Diacylglycerol kinase 4	AT5G57690|DGK4|Diacylglycerol kinase 4
AT5G57700	4.52042	4.3567	4.79286	4.03743	4.49114	3.39957	4.50428	4.27216	4.04396	4.55666	3.97605	4.27347	0.87258	0.937851	gene		BNR/Asp-box repeat family protein	AT5G57700|BNR/Asp-box repeat family protein
AT5G57710	55.57	53.5555	52.4187	61.6859	57.7483	55.7358	61.5991	63.5032	68.7834	53.8481	58.39	64.6285	1.08435	1.2002	gene	SMAX1	Protein SUPPRESSOR OF MAX2 1	AT5G57710|SMAX1|Protein SUPPRESSOR OF MAX2 1
AT5G57720	0.0155876	0	0.0252256	0	0	0.0285678	0	0	0.0361068	0.0136044	0.00952261	0.0120356	0.699965	0.884683	gene		B3 domain-containing protein At5g57720	AT5G57720|B3 domain-containing protein At5g57720
AT5G57740	5.51803	5.84435	4.5406	5.36621	5.83495	4.57085	5.26514	4.67041	4.91052	5.30099	5.25734	4.94869	0.991764	0.93354	gene	XBAT32	XBAT32	AT5G57740|XBAT32|XBAT32
AT5G57750	0	0	0	0	0	0	0	0	0	0	0	0	#DIV/0!	#DIV/0!	gene	ATL50	Putative RING-H2 finger protein ATL50	AT5G57750|ATL50|Putative RING-H2 finger protein ATL50
AT5G57760	6.00124	4.72861	7.94605	3.73079	2.97052	4.05663	2.95213	3.98252	3.79121	6.2253	3.58598	3.57529	0.576033	0.574315	gene		At5g57760	AT5G57760|At5g57760
AT5G57770	6.54681	6.21627	8.50101	4.80403	3.53633	5.685	3.92603	5.21349	4.51334	7.08803	4.67512	4.55095	0.65958	0.642062	gene		Plant protein of unknown function (DUF828) with plant pleckstrin homology-like region	AT5G57770|Plant protein of unknown function (DUF828) with plant pleckstrin homology-like region
AT5G57780	1.83934	1.27513	3.43068	1.89095	2.93516	2.34256	2.55648	1.95506	2.09419	2.18172	2.38956	2.20191	1.09526	1.00926	gene		At5g57780	AT5G57780|At5g57780
AT5G57785	5.75184	6.42879	6.73522	6.43945	8.06284	7.34193	9.43464	6.77029	5.09105	6.30529	7.28141	7.09866	1.15481	1.12583	gene		At5g57785	AT5G57785|At5g57785
AT5G57790	1.66788	0.850088	1.66489	0.971028	1.4499	1.39982	1.27824	2.38951	1.66091	1.39428	1.27358	1.77622	0.913431	1.27393	gene		unknown protein; Ha.	AT5G57790|unknown protein; Ha.
AT5G57800	23.5529	21.9429	18.011	25.6556	25.5677	21.1116	22.8257	21.397	24.1193	21.169	24.1116	22.7807	1.13901	1.07614	gene	CER3	Protein ECERIFERUM 3	AT5G57800|CER3|Protein ECERIFERUM 3
AT5G57810	0.109114	0.0531305	0.0252256	0	0	0.0285678	0	0	0.10832	0.0624899	0.00952261	0.0361068	0.152386	0.577802	gene	TET15	Tetraspanin-15	AT5G57810|TET15|Tetraspanin-15
AT5G57815	3.28899	4.14418	3.70816	3.73079	2.75834	3.34243	3.92603	2.78777	2.41915	3.71378	3.27719	3.04432	0.882441	0.819736	gene	COX6B-2	Cytochrome c oxidase subunit	AT5G57815|COX6B-2|Cytochrome c oxidase subunit
AT5G57820	0.0779382	0	0.0252256	0.102214	0.0353633	0	0.152172	0.0362048	0.0361068	0.0343879	0.045859	0.0748277	1.33358	2.17599	gene		Zinc ion binding protein	AT5G57820|Zinc ion binding protein
AT5G57830	3.85015	1.96583	2.87571	2.40202	3.50097	2.94249	3.56082	2.75156	2.92465	2.89723	2.94849	3.07901	1.01769	1.06274	gene		Protein of unknown function, DUF593	AT5G57830|Protein of unknown function, DUF593
AT5G57840	1.73023	2.01896	1.63966	2.09538	1.69744	2.28543	2.1304	1.59301	1.66091	1.79628	2.02608	1.79477	1.12793	0.99916	gene		AT5g57840/MTI20_9	AT5G57840|AT5g57840/MTI20_9
AT5G57850	20.8719	18.2238	18.2129	17.0697	19.8742	18.0263	17.7736	18.1386	18.6672	19.1028	18.3234	18.1931	0.959198	0.95238	gene	DAAT	Branched-chain amino acid aminotransferase like protein	AT5G57850|DAAT|Branched-chain amino acid aminotransferase like protein
AT5G57860	4.17749	3.71913	3.60726	3.16862	3.99606	3.99949	3.31734	3.005	2.99686	3.83463	3.72139	3.1064	0.97047	0.810092	gene		At5g57860	AT5G57860|At5g57860
AT5G57870	47.8073	48.2425	47.3736	48.2448	52.267	51.3078	57.3991	53.4744	53.6185	47.8078	50.6065	54.8307	1.05854	1.1469	gene	EIF(ISO)4G1	Eukaryotic translation initiation factor isoform 4G-1	AT5G57870|EIF(ISO)4G1|Eukaryotic translation initiation factor isoform 4G-1
AT5G57880	0.483217	1.00948	0.731541	0.306641	0.777994	0.714196	0.456515	0.941324	0.469388	0.741413	0.59961	0.622409	0.80874	0.839491	gene	MPS1	Protein MULTIPOLAR SPINDLE 1	AT5G57880|MPS1|Protein MULTIPOLAR SPINDLE 1
AT5G57887	0	0	0	0	0	0	0	0	0	0	0	0	#DIV/0!	#DIV/0!	gene		Putative uncharacterized protein At5g57887	AT5G57887|Putative uncharacterized protein At5g57887
AT5G57890	1.41848	0.637566	1.26128	1.58431	1.09626	1.6855	1.24781	0.724095	1.0471	1.10577	1.45536	1.00633	1.31615	0.910072	gene	ASB2	Anthranilate synthase beta subunit 2, chloroplastic	AT5G57890|ASB2|Anthranilate synthase beta subunit 2, chloroplastic
AT5G57900	5.58038	4.94114	5.49917	5.67285	5.19841	4.94223	5.29557	6.40824	5.09105	5.34023	5.27116	5.59829	0.987067	1.04832	gene	SKIP1	F-box protein SKIP1	AT5G57900|SKIP1|F-box protein SKIP1
AT5G57910	5.19069	3.45348	5.70098	5.3151	3.8546	5.22791	4.68689	3.8377	3.82732	4.78172	4.79921	4.1173	1.00366	0.861051	gene		At5g57910	AT5G57910|At5g57910
AT5G57920	0.109114	0.212522	0.0756767	0.0511068	0.10609	0.171407	0.0608687	0.253433	0.10832	0.132437	0.109535	0.140874	0.827067	1.0637	gene	ENODL10	early nodulin-like protein 10	AT5G57920|ENODL10|early nodulin-like protein 10
AT5G57930	23.1788	19.6583	18.4903	22.6914	24.7897	21.483	19.2345	23.6779	24.2637	20.4425	22.988	22.3921	1.12452	1.09537	gene	APO2	Emb1629	AT5G57930|APO2|Emb1629
AT5G57940	17.5205	14.5046	16.2453	14.2077	18.5304	15.598	13.5433	13.7578	14.876	16.0901	16.112	14.059	1.00136	0.873767	gene	CNGC5	Probable cyclic nucleotide-gated ion channel 5	AT5G57940|CNGC5|Probable cyclic nucleotide-gated ion channel 5
AT5G57950	9.64875	8.55401	7.44154	10.8857	7.00194	10.97	6.23904	8.07366	9.78493	8.5481	9.61924	8.03254	1.12531	0.939687	gene		26S proteasome regulatory subunit, putative	AT5G57950|26S proteasome regulatory subunit, putative
AT5G57960	20.7472	21.3053	19.4741	17.1208	22.1375	19.1976	19.6301	22.0487	19.6782	20.5089	19.4853	20.4523	0.950089	0.997244	gene		GTP binding protein-like	AT5G57960|GTP binding protein-like
AT5G57970	1.6367	2.55026	2.24507	1.94206	1.66208	1.79977	1.91736	2.2447	1.51648	2.14401	1.8013	1.89285	0.840154	0.882852	gene		At5g57970	AT5G57970|At5g57970
AT5G57980	0.483217	0.318783	0.554962	0.868815	0.495087	0.342814	0.334778	0.506867	0.433281	0.452321	0.568905	0.424975	1.25775	0.939544	gene	NRPB5L1	DNA-directed RNA polymerase subunit 5-like protein 1	AT5G57980|NRPB5L1|DNA-directed RNA polymerase subunit 5-like protein 1
AT5G57990	99.3713	118.322	86.8516	120.356	74.3337	94.988	86.0378	90.1861	94.8886	101.515	96.5594	90.3708	0.951185	0.890223	gene	UBP23	Ubiquitin carboxyl-terminal hydrolase 23	AT5G57990|UBP23|Ubiquitin carboxyl-terminal hydrolase 23
AT5G58000	9.43053	11.3699	10.0145	9.8125	9.30056	8.54178	9.89116	9.1236	10.8681	10.2717	9.21828	9.96096	0.897447	0.969751	gene		Reticulon-like protein	AT5G58000|Reticulon-like protein
AT5G58003	5.93889	5.84435	4.94421	5.51953	6.22395	6.08495	5.93469	6.00999	6.49922	5.57582	5.94281	6.14797	1.06582	1.10261	gene	CPL4	CPL4	AT5G58003|CPL4|CPL4
AT5G58005	4.98805	2.92218	4.59105	4.65071	5.97641	5.42789	4.80862	5.61174	5.81319	4.16709	5.35167	5.41118	1.28427	1.29855	gene		AT5G58005 protein	AT5G58005|AT5G58005 protein
AT5G58010	2.22903	2.92218	1.61444	1.58431	1.13163	1.82834	2.40431	2.09988	2.34694	2.25522	1.51476	2.28371	0.671669	1.01263	gene	BHLH82	LRL3	AT5G58010|BHLH82|LRL3
AT5G58020	37.8312	38.0946	35.7446	31.9928	30.7661	37.1953	32.1386	34.1411	40.3312	37.2235	33.3181	35.537	0.895083	0.954693	gene		At5g58020	AT5G58020|At5g58020
AT5G58030	8.88496	7.33201	10.2416	11.1413	11.5992	11.0557	10.5303	11.2597	9.6405	8.81952	11.2654	10.4768	1.27733	1.18791	gene		Trafficking protein particle complex subunit	AT5G58030|Trafficking protein particle complex subunit
AT5G58040	97.2513	127.088	103.223	119.539	79.2139	99.1875	76.3902	97.4994	102.543	109.187	99.3134	92.1443	0.909567	0.843909	gene	FIPS5	FIP1[V]-like protein	AT5G58040|FIPS5|FIP1[V]-like protein
AT5G58050	0.483217	0.265652	0.403609	0.0511068	0.53045	0.0285678	0.182606	0.253433	0.0722135	0.38416	0.203375	0.169418	0.529402	0.441008	gene	GDPDL6	Glycerophosphodiester phosphodiesterase GDPDL6	AT5G58050|GDPDL6|Glycerophosphodiester phosphodiesterase GDPDL6
AT5G58060	17.3958	19.6583	15.8164	18.2962	18.7426	17.5121	19.6301	16.2559	15.9953	17.6235	18.1836	17.2938	1.03178	0.981291	gene	YKT61	SNARE-like superfamily protein	AT5G58060|YKT61|SNARE-like superfamily protein
AT5G58070	36.5063	38.5727	31.5319	33.9349	41.3751	36.1383	38.682	37.3995	41.6311	35.537	37.1494	39.2375	1.04537	1.10413	gene	TIL	TIL	AT5G58070|TIL|TIL
AT5G58080	0.26499	0.265652	0.126128	0.408854	0.141453	0.171407	0.0608687	0.289638	0.180534	0.218923	0.240571	0.177014	1.09888	0.808564	gene	ARR18	Two-component response regulator ARR18	AT5G58080|ARR18|Two-component response regulator ARR18
AT5G58090	16.6008	19.9239	16.9264	18.8073	22.0667	18.9119	22.0953	21.6142	20.4003	17.817	19.9286	21.37	1.11852	1.19941	gene		Glucan endo-1,3-beta-glucosidase 6	AT5G58090|Glucan endo-1,3-beta-glucosidase 6
AT5G58100	27.6681	30.3375	32.3644	30.5107	29.1748	33.1958	29.6126	32.3309	30.9796	30.1233	30.9604	30.9744	1.02779	1.02825	gene		unknown protein; INVOLVED IN: pollen exine formation; EXPRESSED IN: 19 plant structures; EXPRESSED DURING: 8 growth stages; BEST Arabidopsis thaliana protein match is: unknown protein (TAIR:AT3G28720.1); Ha.	AT5G58100|unknown protein; INVOLVED IN: pollen exine formation; EXPRESSED IN: 19 plant structures; EXPRESSED DURING: 8 growth stages; BEST Arabidopsis thaliana protein match is: unknown protein (TAIR:AT3G28720.1); Ha.
AT5G58110	27.8863	29.4874	29.1607	24.1735	24.6129	26.8823	31.4387	26.8639	30.1491	28.8448	25.2229	29.4839	0.874434	1.02216	gene		AT5g58110/k21l19_90	AT5G58110|AT5g58110/k21l19_90
AT5G58120	3.19547	3.02844	3.05229	3.62858	4.49114	2.91392	4.01733	4.92385	4.44113	3.09207	3.67788	4.46077	1.18946	1.44265	gene		Disease resistance protein (TIR-NBS-LRR class) family	AT5G58120|Disease resistance protein (TIR-NBS-LRR class) family
AT5G58130	19.656	20.1365	20.3066	16.4053	20.7583	21.1116	21.5779	18.6817	21.3391	20.033	19.4251	20.5329	0.969652	1.02495	gene	ROS3	RNA-binding (RRM/RBD/RNP motifs) family protein	AT5G58130|ROS3|RNA-binding (RRM/RBD/RNP motifs) family protein
AT5G58140	67.6348	62.4815	61.7522	63.0657	85.6147	67.4201	72.4641	80.6642	83.8038	63.9561	72.0335	78.9774	1.12629	1.23487	gene	PHOT2	Phototropin-2	AT5G58140|PHOT2|Phototropin-2
AT5G58150	7.48207	7.81018	7.08838	8.38151	7.53239	7.42763	6.96946	8.76155	8.88226	7.46021	7.78051	8.20443	1.04293	1.09976	gene		Probably inactive leucine-rich repeat receptor-like protein kinase At5g58150	AT5G58150|Probably inactive leucine-rich repeat receptor-like protein kinase At5g58150
AT5G58160	5.51803	5.89748	5.5244	5.92838	4.49114	5.39932	4.38254	4.74282	6.427	5.64664	5.27295	5.18412	0.933821	0.91809	gene	FH13	Formin-like protein 13	AT5G58160|FH13|Formin-like protein 13
AT5G58170	0.0311753	0	0	0	0.0353633	0.0285678	0	0.0362048	0	0.0103918	0.0213104	0.0120683	2.0507	1.16133	gene	GDPDL7	Glycerophosphodiester phosphodiesterase GDPDL7	AT5G58170|GDPDL7|Glycerophosphodiester phosphodiesterase GDPDL7
AT5G58180	0	0	0.0756767	0	0	0	0	0	0	0.0252256	0	0	0	0	gene	YKT62	VAMP-like protein YKT62	AT5G58180|YKT62|VAMP-like protein YKT62
AT5G58190	5.4245	6.2694	6.02891	5.87728	5.05696	6.6563	6.54338	6.0824	6.64364	5.9076	5.86351	6.42314	0.992537	1.08727	gene	ECT10	Evolutionarily conserved C-terminal region 10	AT5G58190|ECT10|Evolutionarily conserved C-terminal region 10
AT5G58200	114.335	121.244	105.947	111.055	68.5695	95.7879	75.9641	88.2672	91.4584	113.842	91.8041	85.2299	0.806416	0.748667	gene		Calcineurin-like metallo-phosphoesterase superfamily protein	AT5G58200|Calcineurin-like metallo-phosphoesterase superfamily protein
AT5G58210	2.46285	3.34722	2.09372	2.45312	2.47543	2.85678	2.89126	2.17229	3.719	2.6346	2.59511	2.92751	0.985013	1.11118	gene		AT5G58210 protein	AT5G58210|AT5G58210 protein
AT5G58220	5.89213	6.42879	5.37304	6.43945	6.3654	4.99937	7.82162	7.13234	6.64364	5.89799	5.93474	7.1992	1.00623	1.22062	gene	TTL	Uric acid degradation bifunctional protein TTL	AT5G58220|TTL|Uric acid degradation bifunctional protein TTL
AT5G58230	32.8588	38.7853	41.8997	29.3864	35.1158	37.6238	46.7167	43.1561	34.4097	37.8479	34.042	41.4275	0.899442	1.09458	gene	MSI1	Histone-binding protein MSI1	AT5G58230|MSI1|Histone-binding protein MSI1
AT5G58240	4.801	4.3567	4.91898	2.40202	4.06678	4.48515	5.1434	4.45319	4.11617	4.69223	3.65132	4.57092	0.778163	0.974147	gene	FHIT	Bifunctional bis(5'-adenosyl)-triphosphatase/adenylylsulfatase FHIT	AT5G58240|FHIT|Bifunctional bis(5'-adenosyl)-triphosphatase/adenylylsulfatase FHIT
AT5G58250	40.2785	45.7985	37.4852	32.7594	43.7091	33.3101	39.5646	35.8427	36.5761	41.1874	36.5929	37.3278	0.888448	0.906293	gene		YCF54	AT5G58250|YCF54
AT5G58260	41.8996	40.2729	40.0582	26.2178	38.8997	37.0239	38.1038	40.5855	42.8948	40.7436	34.0471	40.528	0.835644	0.99471	gene	ndhN	NdhN	AT5G58260|ndhN|NdhN
AT5G58270	39.3121	38.3602	36.7789	28.0576	35.4341	35.8526	35.3647	36.3134	40.1146	38.1504	33.1148	37.2642	0.868006	0.976772	gene	ABCB25	ABC transporter B family member 25, mitochondrial	AT5G58270|ABCB25|ABC transporter B family member 25, mitochondrial
AT5G58280	1.65229	1.222	1.38741	1.73763	1.13163	1.19985	1.21737	1.37578	0.938776	1.42057	1.35637	1.17731	0.954808	0.828761	gene		AP2/B3-like transcriptional factor family protein	AT5G58280|AP2/B3-like transcriptional factor family protein
AT5G58290	39.0938	48.3487	40.5122	40.681	42.0824	38.9094	41.3603	41.382	35.1319	42.6516	40.5576	39.2914	0.950904	0.921217	gene	RPT3	RPT3	AT5G58290|RPT3|RPT3
AT5G58300	18.4558	21.571	16.775	17.1719	18.0707	19.5404	18.1389	17.5593	18.1978	18.9339	18.261	17.9653	0.964458	0.948843	gene		Probable inactive receptor kinase At5g58300	AT5G58300|Probable inactive receptor kinase At5g58300
AT5G58310	2.05757	1.75331	1.63966	1.32878	2.29862	1.25698	1.79563	3.29463	2.02198	1.81685	1.62813	2.37075	0.896128	1.30487	gene	MES18	Methylesterase 18	AT5G58310|MES18|Methylesterase 18
AT5G58320	24.2076	20.5084	23.1571	24.7868	15.9135	22.2543	21.7605	19.623	22.2779	22.6244	20.9849	21.2205	0.927535	0.937948	gene	NET4A	Protein NETWORKED 4A	AT5G58320|NET4A|Protein NETWORKED 4A
AT5G58330	80.5881	74.4358	67.1252	77.0179	89.0095	70.3911	68.112	72.7354	78.4961	74.0497	78.8062	73.1145	1.06423	0.98737	gene		Malate dehydrogenase [NADP], chloroplastic	AT5G58330|Malate dehydrogenase [NADP], chloroplastic
AT5G58340	12.7351	10.9449	12.4362	10.4258	10.3261	12.0556	11.0781	12.6717	13.4317	12.0387	10.9358	12.3938	0.908387	1.0295	gene		Myb-like HTH transcriptional regulator family protein	AT5G58340|Myb-like HTH transcriptional regulator family protein
AT5G58350	9.13436	10.7324	11.9569	11.3457	10.7505	12.7698	10.3781	11.0062	10.1821	10.6079	11.622	10.5222	1.0956	0.991919	gene	WNK4	Probable serine/threonine-protein kinase WNK4	AT5G58350|WNK4|Probable serine/threonine-protein kinase WNK4
AT5G58360	0.545568	1.38139	0.428835	0.766601	0.601177	0.628492	0.943464	0.543071	0.758242	0.785265	0.665423	0.748259	0.847387	0.952875	gene	OFP3	Transcription repressor OFP3	AT5G58360|OFP3|Transcription repressor OFP3
AT5G58370	8.10558	9.03218	7.13883	8.48372	9.79565	9.11313	7.66945	8.83396	8.48509	8.0922	9.13083	8.3295	1.12835	1.02932	gene		AT5G58370 protein	AT5G58370|AT5G58370 protein
AT5G58375	10.7243	11.4762	13.5714	11.6523	9.2652	12.0271	11.4433	11.2235	7.94349	11.9239	10.9815	10.2034	0.920964	0.855709	gene		At5g58375	AT5G58375|At5g58375
AT5G58380	11.909	10.4667	11.0992	10.7835	11.387	11.8556	12.2042	11.8752	10.5071	11.1583	11.3421	11.5288	1.01647	1.0332	gene	CIPK10	CBL-interacting serine/threonine-protein kinase 10	AT5G58380|CIPK10|CBL-interacting serine/threonine-protein kinase 10
AT5G58390	3.33576	3.61287	2.95139	3.52637	3.81924	3.54241	3.56082	3.62048	4.08006	3.30001	3.62934	3.75379	1.0998	1.13751	gene	PER67	Peroxidase	AT5G58390|PER67|Peroxidase
AT5G58400	0.0623506	0.106261	0.0252256	0	0	0	0.0304343	0	0	0.0646124	0	0.0101448	0	0.15701	gene	PER68	Peroxidase 68	AT5G58400|PER68|Peroxidase 68
AT5G58410	11.3478	14.2921	12.8398	11.0391	12.7308	12.6555	11.565	11.6941	10.0377	12.8266	12.1418	11.099	0.946613	0.865309	gene		E3 ubiquitin-protein ligase listerin	AT5G58410|E3 ubiquitin-protein ligase listerin
AT5G58412	0	0.0531305	0	0	0	0	0	0	0	0.0177102	0	0	0	0	gene		Putative membrane lipoprotein	AT5G58412|Putative membrane lipoprotein
AT5G58420	31.9391	34.3223	25.1499	31.7884	35.0097	30.3676	40.3559	31.0999	34.4458	30.4704	32.3886	35.3006	1.06295	1.15852	gene	RPS4D	40S ribosomal protein S4-3	AT5G58420|RPS4D|40S ribosomal protein S4-3
AT5G58430	31.2221	29.6468	31.3049	30.1019	33.4891	29.482	31.8647	33.1998	32.135	30.7246	31.0243	32.3998	1.00976	1.05452	gene	EXO70B1	Exocyst complex component EXO70B1	AT5G58430|EXO70B1|Exocyst complex component EXO70B1
AT5G58440	40.6526	36.7132	38.2167	34.7526	33.5598	39.5093	32.5952	33.8515	36.2512	38.5275	35.9406	34.2326	0.932855	0.888524	gene	SNX2A	SNX2a	AT5G58440|SNX2A|SNX2a
AT5G58450	12.0181	11.4231	13.7732	14.1055	14.9941	14.6839	12.4781	10.9338	13.3595	12.4048	14.5945	12.2571	1.17652	0.988099	gene	NAA25	N-terminal acetyltransferase B complex auxiliary subunit NAA25	AT5G58450|NAA25|N-terminal acetyltransferase B complex auxiliary subunit NAA25
AT5G58460	0	0	0	0	0.0353633	0.0285678	0	0	1.84144	0	0.0213104	0.613815	#DIV/0!	#DIV/0!	gene	CHX25	Cation/H(+) antiporter 25	AT5G58460|CHX25|Cation/H(+) antiporter 25
AT5G58470	27.7148	30.2844	28.8076	29.9486	22.2082	28.4535	25.2605	24.8727	26.6829	28.9356	26.8701	25.6054	0.928617	0.884908	gene	TAF15B	Transcription initiation factor TFIID subunit 15b	AT5G58470|TAF15B|Transcription initiation factor TFIID subunit 15b
AT5G58480	4.11514	4.30357	4.6415	3.47526	4.59723	4.57085	4.10863	4.27216	4.62167	4.3534	4.21445	4.33415	0.968081	0.995578	gene		Glucan endo-1,3-beta-glucosidase 9	AT5G58480|Glucan endo-1,3-beta-glucosidase 9
AT5G58490	21.3551	22.1554	21.9462	17.9896	18.2828	19.369	19.9954	23.4969	19.1005	21.8189	18.5471	20.8642	0.850049	0.956246	gene		Cinnamoyl-CoA reductase-like protein	AT5G58490|Cinnamoyl-CoA reductase-like protein
AT5G58500	0.748207	0.637566	1.0847	0.613281	0.990174	0.542789	1.43041	1.5568	1.0471	0.823491	0.715414	1.34477	0.868758	1.63301	gene	LSH5	LSH5	AT5G58500|LSH5|LSH5
AT5G58510	9.57082	9.45723	10.3929	10.3747	10.1139	7.91329	7.60858	9.23221	8.34066	9.80699	9.46729	8.39382	0.965361	0.855902	gene		Rab3 GTPase-activating protein catalytic protein	AT5G58510|Rab3 GTPase-activating protein catalytic protein
AT5G58520	6.25065	6.58818	5.57485	5.11068	5.94104	5.48502	5.56948	5.14108	5.12716	6.13789	5.51225	5.27924	0.898068	0.860106	gene		Protein kinase like protein	AT5G58520|Protein kinase like protein
AT5G58530	7.21708	7.27888	7.54244	7.92155	5.6935	5.91354	6.26947	7.82023	6.53532	7.34613	6.50953	6.87501	0.886116	0.935867	gene		At5g58530	AT5G58530|At5g58530
AT5G58540	11.0828	11.3168	10.0398	11.5501	10.3615	11.1129	13.1172	9.77529	12.6013	10.8131	11.0082	11.8312	1.01804	1.09416	gene		Protein kinase superfamily protein	AT5G58540|Protein kinase superfamily protein
AT5G58550	4.33337	4.51609	5.80188	4.95736	5.33986	4.39944	4.1695	5.14108	4.98273	4.88378	4.89889	4.76444	1.00309	0.975564	gene	EOL2	ETO1-like 2	AT5G58550|EOL2|ETO1-like 2
AT5G58560	7.26384	9.61662	8.72804	10.528	8.4872	8.77032	9.3129	9.26842	9.0989	8.53617	9.26184	9.22674	1.08501	1.0809	gene	FOLK	Farnesol kinase, chloroplastic	AT5G58560|FOLK|Farnesol kinase, chloroplastic
AT5G58570	1.18466	1.64705	1.53876	1.58431	1.16699	1.62837	1.52172	1.70162	1.73312	1.45682	1.45989	1.65215	1.0021	1.13408	gene		Transmembrane protein	AT5G58570|Transmembrane protein
AT5G58575	4.47366	5.31305	4.84331	4.70182	5.16305	4.42801	4.04777	4.48939	4.2967	4.87667	4.76429	4.27795	0.976956	0.877228	gene		SAGA-associated factor 11	AT5G58575|SAGA-associated factor 11
AT5G58580	4.19308	3.02844	3.4559	2.2998	2.97052	3.62811	2.76952	1.91885	3.28572	3.55914	2.96615	2.65803	0.833389	0.746818	gene	ATL63	RING-H2 finger protein ATL63	AT5G58580|ATL63|RING-H2 finger protein ATL63
AT5G58590	50.6599	52.1741	49.9971	54.2243	39.713	57.1071	49.6993	45.2197	48.8163	50.9437	50.3481	47.9118	0.988309	0.940485	gene	RANBP1C	At5g58590	AT5G58590|RANBP1C|At5g58590
AT5G58600	1.05996	0.743827	1.21083	0.971028	1.13163	0.885602	0.821727	0.579276	1.19152	1.00487	0.996086	0.864175	0.991257	0.859986	gene	PMR5	Protein PMR5	AT5G58600|PMR5|Protein PMR5
AT5G58610	0.374104	0.690696	0.554962	0.306641	0.74263	0.371382	0.547818	0.977529	0.433281	0.539921	0.473551	0.652876	0.877075	1.20921	gene		Gb	AT5G58610|Gb
AT5G58620	8.43292	7.43827	9.20733	8.99479	7.85066	8.08469	9.16073	7.38577	7.65463	8.35951	8.31005	8.06705	0.994084	0.965015	gene		Zinc finger CCCH domain-containing protein 66	AT5G58620|Zinc finger CCCH domain-containing protein 66
AT5G58630	0.389691	0.425044	0.403609	0.102214	0.671904	0.0571356	0.395646	0.362048	0.433281	0.406115	0.277084	0.396992	0.682281	0.977536	gene		TRM31	AT5G58630|TRM31
AT5G58640	24.0206	29.1686	23.3084	24.2246	19.9803	22.2543	21.091	22.1573	22.3501	25.4992	22.1531	21.8661	0.868775	0.857522	gene		AT5g58640/mzn1_90	AT5G58640|AT5g58640/mzn1_90
AT5G58650	6.65593	7.33201	6.43252	6.95052	8.02748	7.85615	5.87383	5.72035	5.48823	6.80682	7.61138	5.69413	1.1182	0.836534	gene	PSY1	PSY1	AT5G58650|PSY1|PSY1
AT5G58660	1.29377	1.96583	2.24507	1.32878	1.52062	2.71394	1.91736	1.41199	1.84144	1.83489	1.85445	1.7236	1.01066	0.939345	gene		2-oxoglutarate (2OG) and Fe(II)-dependent oxygenase superfamily protein	AT5G58660|2-oxoglutarate (2OG) and Fe(II)-dependent oxygenase superfamily protein
AT5G58670	3.69427	3.45348	3.60726	2.86198	2.7937	2.25686	3.31734	2.78777	2.81633	3.585	2.63751	2.97381	0.735707	0.829514	gene	PLC1	Phosphoinositide phospholipase C 1	AT5G58670|PLC1|Phosphoinositide phospholipase C 1
AT5G58680	0.935259	0.850088	0.832443	0.255534	0.777994	0.857035	0.517384	0.651686	0.469388	0.872597	0.630187	0.546152	0.722198	0.625893	gene		ARM repeat superfamily protein	AT5G58680|ARM repeat superfamily protein
AT5G58690	0.935259	1.06261	1.31173	1.12435	0.74263	0.971306	1.12607	1.19476	2.02198	1.1032	0.946095	1.4476	0.857592	1.31219	gene	PLC5	Phosphoinositide phospholipase C 5	AT5G58690|PLC5|Phosphoinositide phospholipase C 5
AT5G58700	3.69427	3.77227	4.76763	4.03743	4.06678	3.1996	3.95646	4.45319	3.61068	4.07806	3.76794	4.00677	0.923954	0.982521	gene	PLC4	Phosphoinositide phospholipase C 4	AT5G58700|PLC4|Phosphoinositide phospholipase C 4
AT5G58710	83.5966	88.2498	92.6535	80.902	79.2846	85.1321	90.7247	93.4445	88.9309	88.1666	81.7729	91.0334	0.927482	1.03252	gene	CYP20-1	Peptidyl-prolyl cis-trans isomerase	AT5G58710|CYP20-1|Peptidyl-prolyl cis-trans isomerase
AT5G58720	36.3348	42.4513	39.5789	40.0677	35.8231	40.452	37.069	37.6167	35.8179	39.455	38.7809	36.8346	0.982916	0.933584	gene	PIPC	SMR domain-containing protein At5g58720	AT5G58720|PIPC|SMR domain-containing protein At5g58720
AT5G58730	21.7136	20.2958	20.6345	19.6761	15.0648	20.626	14.1824	19.2971	16.248	20.8813	18.4556	16.5759	0.883834	0.793813	gene		Inositol 3-kinase	AT5G58730|Inositol 3-kinase
AT5G58740	4.86335	5.0474	5.01989	4.75293	5.72886	4.42801	5.41731	3.98252	5.27159	4.97688	4.96993	4.89047	0.998605	0.982639	gene		HSP20-like chaperones superfamily protein	AT5G58740|HSP20-like chaperones superfamily protein
AT5G58750	2.93048	2.81592	2.92616	3.93522	1.76817	2.74251	3.1043	3.29463	2.49137	2.89085	2.8153	2.96343	0.973865	1.02511	gene		At5g58750	AT5G58750|At5g58750
AT5G58760	4.17749	3.61287	4.84331	3.27083	4.03142	4.62799	5.08253	4.74282	4.08006	4.21122	3.97675	4.63514	0.944321	1.10066	gene	DDB2	Protein DAMAGED DNA-BINDING 2	AT5G58760|DDB2|Protein DAMAGED DNA-BINDING 2
AT5G58770	3.46046	3.40035	3.65771	4.49739	5.83495	5.34218	6.14773	5.50312	5.19937	3.50617	5.22484	5.61674	1.49018	1.60196	gene		Dehydrodolichyl diphosphate synthase 2	AT5G58770|Dehydrodolichyl diphosphate synthase 2
AT5G58780	0.810558	0.425044	0.756767	0.664388	0.884084	0.91417	0.882595	0.68789	0.758242	0.664123	0.820881	0.776243	1.23604	1.16882	gene		Dehydrodolichyl diphosphate synthase 3	AT5G58780|Dehydrodolichyl diphosphate synthase 3
AT5G58782	0	0.106261	0	0	0	0	0	0	0	0.0354203	0	0	0	0	gene		Undecaprenyl pyrophosphate synthetase family protein	AT5G58782|Undecaprenyl pyrophosphate synthetase family protein
AT5G58784	0.779382	0.903218	1.13515	0.817708	0.459723	0.571356	0.547818	0.543071	0.541601	0.93925	0.616263	0.544164	0.656122	0.579359	gene		Dehydrodolichyl diphosphate synthase 5	AT5G58784|Dehydrodolichyl diphosphate synthase 5
AT5G58787	14.4498	12.0075	12.8146	12.2145	13.1198	14.1125	10.2259	10.8614	10.1099	13.0906	13.1489	10.3991	1.00446	0.794393	gene		RING/U-box superfamily protein	AT5G58787|RING/U-box superfamily protein
AT5G58790	9.72669	8.44775	9.28301	9.19922	9.33592	9.59879	7.88249	8.25469	8.5212	9.15248	9.37798	8.21946	1.02464	0.898058	gene		unknown protein; Ha.	AT5G58790|unknown protein; Ha.
AT5G58800	11.9713	12.3794	10.8722	12.4189	12.2711	11.5414	9.58681	11.7303	13.5039	11.741	12.0771	11.607	1.02863	0.988591	gene		Probable NAD(P)H dehydrogenase (quinone) FQR1-like 3	AT5G58800|Probable NAD(P)H dehydrogenase (quinone) FQR1-like 3
AT5G58820	0	0	0	0	0	0	0	0	0	0	0	0	#DIV/0!	#DIV/0!	gene	SBT4.7	Subtilisin-like protease SBT4.7	AT5G58820|SBT4.7|Subtilisin-like protease SBT4.7
AT5G58830	0	0	0	0	0	0	0	0	0	0	0	0	#DIV/0!	#DIV/0!	gene	SBT4.8	Subtilisin-like protease SBT4.8	AT5G58830|SBT4.8|Subtilisin-like protease SBT4.8
AT5G58840	0.187052	0.106261	0.126128	0.102214	0.247543	0.114271	0.121737	0.398252	0.10832	0.139814	0.154676	0.209437	1.1063	1.49797	gene	SBT4.9	Subtilisin-like protease SBT4.9	AT5G58840|SBT4.9|Subtilisin-like protease SBT4.9
AT5G58850	0	0	0	0	0	0	0	0.0362048	0	0	0	0.0120683	#DIV/0!	#DIV/0!	gene	ATMYB119	MYB119	AT5G58850|ATMYB119|MYB119
AT5G58860	10.4125	9.4041	10.4686	8.79036	5.87032	8.59891	8.03466	7.49439	5.45212	10.0951	7.7532	6.99372	0.768017	0.692785	gene	CYP86A1	Cytochrome P450 86A1	AT5G58860|CYP86A1|Cytochrome P450 86A1
AT5G58870	148.207	142.655	131.98	154.7	128.652	135.154	110.233	122.155	138.072	140.948	139.502	123.487	0.989744	0.876118	gene	FTSH9	Ftsh9	AT5G58870|FTSH9|Ftsh9
AT5G58880	0.0155876	0	0	0.102214	0.0353633	0	0	0	0	0.00519588	0.045859	0	8.82602	0	gene		unknown protein; BEST Arabidopsis thaliana protein match is: unknown protein (TAIR:AT2G29620.1); Ha.	AT5G58880|unknown protein; BEST Arabidopsis thaliana protein match is: unknown protein (TAIR:AT2G29620.1); Ha.
AT5G58890	0	0	0	0	0	0	0	0	0	0	0	0	#DIV/0!	#DIV/0!	gene	AGL82	Agamous-like MADS-box protein AGL82	AT5G58890|AGL82|Agamous-like MADS-box protein AGL82
AT5G58900	16.6788	13.9202	15.766	14.5143	15.277	14.8838	10.8346	12.5268	12.7818	15.455	14.8917	12.0478	0.963554	0.779538	gene		Homeodomain-like transcriptional regulator	AT5G58900|Homeodomain-like transcriptional regulator
AT5G58910	0.685857	0.690696	0.731541	1.02214	0.282907	0.65706	0.791293	0.796505	0.505495	0.702698	0.654034	0.697764	0.930747	0.992978	gene	LAC16	laccase 16	AT5G58910|LAC16|laccase 16
AT5G58920	10.2411	10.1479	9.88842	9.40364	8.27502	10.1701	10.1651	8.58053	9.20722	10.0925	9.28294	9.31761	0.919788	0.923223	gene		Homeobox prospero protein	AT5G58920|Homeobox prospero protein
AT5G58930	29.0086	30.2844	29.5391	25.4512	25.6384	27.5679	28.4561	28.819	31.7378	29.6107	26.2192	29.671	0.885463	1.00204	gene		Emb	AT5G58930|Emb
AT5G58940	2.44726	2.70966	3.80906	3.57747	2.61689	2.97105	2.98256	3.43945	2.99686	2.98866	3.05514	3.13963	1.02224	1.05051	gene	CRCK1	Calmodulin-binding receptor-like cytoplasmic kinase 1	AT5G58940|CRCK1|Calmodulin-binding receptor-like cytoplasmic kinase 1
AT5G58950	36.288	32.7815	40.3104	32.8105	40.7739	39.5664	39.2907	38.0874	37.5871	36.46	37.717	38.3218	1.03448	1.05106	gene		At5g58950	AT5G58950|At5g58950
AT5G58960	56.2402	63.7035	52.7466	52.5377	45.9016	50.6222	44.5559	49.2747	58.854	57.5634	49.6872	50.8949	0.863172	0.884152	gene	GIL1	Plant protein of unknown function (DUF641)	AT5G58960|GIL1|Plant protein of unknown function (DUF641)
AT5G58970	2.4005	2.01896	2.59823	2.35091	1.90962	2.91392	1.88693	2.13608	2.05809	2.33923	2.39148	2.02703	1.02234	0.866538	gene	PUMP2	Mitochondrial uncoupling protein 2	AT5G58970|PUMP2|Mitochondrial uncoupling protein 2
AT5G58980	3.88132	2.92218	3.80906	3.0153	4.49114	3.02819	3.74342	3.58427	2.74411	3.53752	3.51154	3.35727	0.992657	0.949046	gene	NCER3	Neutral ceramidase 3	AT5G58980|NCER3|Neutral ceramidase 3
AT5G58990	5.39333	4.25044	5.22169	5.87728	5.94104	6.39919	7.06076	6.22722	6.21036	4.95515	6.0725	6.49945	1.22549	1.31165	gene		28S ribosomal S34 protein	AT5G58990|28S ribosomal S34 protein
AT5G59000	9.02525	6.69444	5.92801	5.97949	6.11786	6.31349	5.29557	5.21349	6.75196	7.2159	6.13695	5.75367	0.850476	0.797361	gene		At5g59000	AT5G59000|At5g59000
AT5G59010	10.0384	9.77601	11.9821	8.02376	8.55793	8.9703	7.79119	10.7166	7.00471	10.5989	8.51733	8.50417	0.803608	0.802366	gene	BSK5	Serine/threonine-protein kinase BSK5	AT5G59010|BSK5|Serine/threonine-protein kinase BSK5
AT5G59020	2.33815	2.70966	1.91714	2.40202	2.5108	2.14259	1.82606	2.57054	1.80534	2.32165	2.3518	2.06731	1.01299	0.89045	gene		Gb	AT5G59020|Gb
AT5G59030	10.7711	10.3073	11.3767	9.96582	10.5383	11.9413	12.1129	11.3683	10.832	10.8184	10.8151	11.4377	0.999702	1.05725	gene	COPT1	Copper transporter 1	AT5G59030|COPT1|Copper transporter 1
AT5G59040	0.0155876	0	0.0252256	0	0	0.0285678	0	0	0	0.0136044	0.00952261	0	0.699965	0	gene	COPT3	Copper transporter 3	AT5G59040|COPT3|Copper transporter 3
AT5G59050	3.22664	2.65652	3.15319	4.19075	3.99606	4.22804	4.19994	4.41698	4.51334	3.01212	4.13828	4.37675	1.37388	1.45305	gene		unknown protein; BEST Arabidopsis thaliana protein match is: unknown protein (TAIR:AT3G54000.1); Ha.	AT5G59050|unknown protein; BEST Arabidopsis thaliana protein match is: unknown protein (TAIR:AT3G54000.1); Ha.
AT5G59060	0.0311753	0	0	0.0511068	0	0.171407	0.0304343	0	0	0.0103918	0.0741712	0.0101448	7.1375	0.976232	gene		Reverse transcriptase family protein	AT5G59060|Reverse transcriptase family protein
AT5G59070	1.32495	1.27513	0.882895	1.02214	0.813357	0.828467	0.730424	0.832709	1.15542	1.16099	0.887986	0.906183	0.764851	0.780525	gene		UDP-Glycosyltransferase superfamily protein	AT5G59070|UDP-Glycosyltransferase superfamily protein
AT5G59080	5.90772	6.21627	4.31357	4.49739	5.3045	6.05638	6.72599	6.0462	7.04082	5.47919	5.28609	6.60433	0.964759	1.20535	gene		Emb	AT5G59080|Emb
AT5G59090	9.94492	11.9012	11.5281	11.6012	6.01177	11.7985	10.8346	10.5718	9.49608	11.1247	9.80384	10.3008	0.881264	0.925939	gene	SBT4.12	Subtilisin-like protease SBT4.12	AT5G59090|SBT4.12|Subtilisin-like protease SBT4.12
AT5G59100	0	0	0	0.0511068	0	0	0	0	0.0361068	0	0.0170356	0.0120356	#DIV/0!	#DIV/0!	gene	SBT4.4	Subtilisin-like protease SBT4.4	AT5G59100|SBT4.4|Subtilisin-like protease SBT4.4
AT5G59105	0	0	0	0	0	0	0	0	0	0	0	0	#DIV/0!	#DIV/0!	gene		Defensin-like protein 200	AT5G59105|Defensin-like protein 200
AT5G59110	0	0	0	0	0	0	0	0	0	0	0	0	#DIV/0!	#DIV/0!	gene		Similarity to serine protease	AT5G59110|Similarity to serine protease
AT5G59120	0	0.0531305	0.0252256	0	0.0707267	0	0.0304343	0	0.0361068	0.0261187	0.0235756	0.0221804	0.902632	0.849214	gene	SBT4.13	Subtilisin-like protease SBT4.13	AT5G59120|SBT4.13|Subtilisin-like protease SBT4.13
AT5G59130	2.16668	1.70018	1.76579	1.68652	2.68761	2.65681	2.58692	2.02747	2.63579	1.87755	2.34365	2.41673	1.24825	1.28717	gene	SBT4.11	Subtilisin-like protease SBT4.11	AT5G59130|SBT4.11|Subtilisin-like protease SBT4.11
AT5G59140	3.56957	3.93166	4.11177	5.11068	3.64242	4.9708	4.23037	3.29463	4.2967	3.871	4.57463	3.94057	1.18177	1.01797	gene		BTB/POZ domain-containing protein	AT5G59140|BTB/POZ domain-containing protein
AT5G59150	8.93172	10.7855	10.0398	9.8636	9.68956	9.99874	9.83029	8.29089	8.70173	9.919	9.85063	8.94097	0.993108	0.901399	gene	RABA2D	Ras-related protein RABA2d	AT5G59150|RABA2D|Ras-related protein RABA2d
AT5G59160	10.6464	9.29784	12.9659	9.8636	12.3064	12.1413	13.3302	12.8527	13.3234	10.97	11.4371	13.1688	1.04258	1.20043	gene	TOPP2	TOPP2	AT5G59160|TOPP2|TOPP2
AT5G59170	0.701444	0	0.0252256	0.102214	0.247543	0.0857035	0.0608687	0	0	0.242223	0.145153	0.0202896	0.599255	0.0837638	gene		Proline-rich extensin-like family protein	AT5G59170|Proline-rich extensin-like family protein
AT5G59180	1.24701	1.27513	1.63966	0.919922	1.76817	1.94261	2.25214	1.81024	1.33595	1.38727	1.54357	1.79944	1.11267	1.29711	gene	NRPB7	DNA-directed RNA polymerase II subunit 7	AT5G59180|NRPB7|DNA-directed RNA polymerase II subunit 7
AT5G59190	0.140289	0.0531305	0.0504511	0.0511068	0	0.171407	0.0608687	0	0	0.0812902	0.0741712	0.0202896	0.912426	0.249594	gene		subtilase family protein	AT5G59190|subtilase family protein
AT5G59200	0.311753	0.265652	0.22703	0.204427	0.388997	0.799899	0.547818	0.362048	0.433281	0.268145	0.464441	0.447716	1.73205	1.66968	gene	PCMP-E41	Putative pentatricopeptide repeat-containing protein At5g59200, chloroplastic	AT5G59200|PCMP-E41|Putative pentatricopeptide repeat-containing protein At5g59200, chloroplastic
AT5G59210	12.9222	10.7855	13.0668	14.0033	11.0687	13.5411	9.40421	11.4407	11.4819	12.2582	12.871	10.7756	1.05	0.879057	gene		AT5g59210/mnc17_100	AT5G59210|AT5g59210/mnc17_100
AT5G59220	1.1379	1.11574	1.63966	0.971028	0.601177	0.91417	1.52172	1.59301	1.48038	1.29777	0.828792	1.5317	0.638629	1.18026	gene	SAG113	Probable protein phosphatase 2C 78	AT5G59220|SAG113|Probable protein phosphatase 2C 78
AT5G59230	0.0311753	0	0.0504511	0.15332	0.0707267	0	0	0	0	0.0272088	0.0746823	0	2.74478	0	gene		TFIIA-L3	AT5G59230|TFIIA-L3
AT5G59240	7.74706	6.11001	6.28116	8.3304	4.10215	6.22778	6.33034	6.8065	5.8854	6.71274	6.22011	6.34075	0.926612	0.944583	gene	RPS8B	40S ribosomal protein S8	AT5G59240|RPS8B|40S ribosomal protein S8
AT5G59250	18.9078	17.3737	18.0363	17.3763	22.6325	17.6549	18.6867	18.7541	19.6421	18.1059	19.2212	19.0276	1.0616	1.05091	gene		D-xylose-proton symporter-like 3, chloroplastic	AT5G59250|D-xylose-proton symporter-like 3, chloroplastic
AT5G59260	0.420867	0.531305	0.605413	0.459961	0.53045	0.771331	0.517384	0.543071	0.505495	0.519195	0.587247	0.521983	1.13107	1.00537	gene	LECRK21	Probable L-type lectin-domain containing receptor kinase II.1	AT5G59260|LECRK21|Probable L-type lectin-domain containing receptor kinase II.1
AT5G59270	0.218227	0.212522	0.22703	0.204427	0.0707267	0.0285678	0.182606	0.0362048	0.216641	0.21926	0.101241	0.14515	0.461738	0.662002	gene		Concanavalin A-like lectin protein kinase family protein	AT5G59270|Concanavalin A-like lectin protein kinase family protein
AT5G59280	0	0	0	0	0	0	0	0	0	0	0	0	#DIV/0!	#DIV/0!	gene	APUM16	Putative pumilio homolog 16	AT5G59280|APUM16|Putative pumilio homolog 16
AT5G59290	24.4882	22.793	23.5859	20.5449	25.3909	22.0829	23.4953	21.2522	23.1805	23.6224	22.6729	22.6427	0.959807	0.958527	gene	UXS3	UDP-glucuronic acid decarboxylase 3	AT5G59290|UXS3|UDP-glucuronic acid decarboxylase 3
AT5G59300	2.94607	4.19731	2.21985	2.70866	3.07661	2.79965	2.19127	2.17229	3.28572	3.12107	2.86164	2.54976	0.916876	0.816949	gene	UBC7	Ubiquitin-conjugating enzyme E2 7	AT5G59300|UBC7|Ubiquitin-conjugating enzyme E2 7
AT5G59305	0.0935259	0	0	0.0511068	0	0.0285678	0	0.0362048	0	0.0311753	0.0265582	0.0120683	0.851899	0.387109	gene	CLE46	CLAVATA3/ESR (CLE)-related protein 46	AT5G59305|CLE46|CLAVATA3/ESR (CLE)-related protein 46
AT5G59310	0.0779382	0	0	0	0	0	0.0608687	0	0.288854	0.0259794	0	0.116574	0	4.48718	gene	LTP4	Non-specific lipid-transfer protein 4	AT5G59310|LTP4|Non-specific lipid-transfer protein 4
AT5G59320	2.01081	0.956349	1.03425	1.4821	1.16699	0.771331	1.18694	1.44819	2.09419	1.3338	1.14014	1.57644	0.854804	1.18192	gene	LTP3	Non-specific lipid-transfer protein 3	AT5G59320|LTP3|Non-specific lipid-transfer protein 3
AT5G59330	0.467629	0.0531305	0.302707	0.15332	0.10609	0.142839	0.395646	0.253433	0.433281	0.274489	0.134083	0.360787	0.488483	1.3144	gene		Bifunctional inhibitor/lipid-transfer protein/seed storage 2S albumin superfamily protein	AT5G59330|Bifunctional inhibitor/lipid-transfer protein/seed storage 2S albumin superfamily protein
AT5G59340	0.904084	0.318783	0.605413	0.613281	0.84872	1.02844	1.09564	1.5206	1.6248	0.609427	0.830148	1.41368	1.36218	2.31969	gene	WOX2	WUSCHEL-related homeobox 2	AT5G59340|WOX2|WUSCHEL-related homeobox 2
AT5G59350	5.00364	3.87853	6.12981	4.85514	5.37523	4.0852	6.29991	5.93758	7.79906	5.00399	4.77186	6.67885	0.95361	1.3347	gene		Transmembrane protein	AT5G59350|Transmembrane protein
AT5G59360	0.888496	0.584435	1.00902	1.07324	0.565814	0.714196	0.943464	0.832709	0.794349	0.827318	0.784417	0.856841	0.948145	1.03569	gene	SMR14	Cyclin-dependent protein kinase inhibitor SMR14	AT5G59360|SMR14|Cyclin-dependent protein kinase inhibitor SMR14
AT5G59370	0.233815	0.0531305	0.176579	0.0511068	0.42436	0.371382	0.304343	0.470662	0.252747	0.154508	0.282283	0.342584	1.82698	2.21726	gene	ACT4	Actin-4	AT5G59370|ACT4|Actin-4
AT5G59380	2.63431	2.65652	2.54778	3.21973	1.76817	2.19972	2.31301	2.38951	1.98587	2.61287	2.39587	2.22946	0.916949	0.853262	gene	MBD6	Methyl-CpG-binding domain-containing protein 6	AT5G59380|MBD6|Methyl-CpG-binding domain-containing protein 6
AT5G59390	0	0.159391	0.0504511	0.204427	0.247543	0.142839	0.121737	0.144819	0.0361068	0.0699475	0.19827	0.100888	2.83455	1.44233	gene		Transcription regulator-like	AT5G59390|Transcription regulator-like
AT5G59400	4.0372	2.55026	3.43068	4.49739	4.03142	3.65668	4.01733	4.67041	5.12716	3.33938	4.06183	4.60497	1.21634	1.37899	gene		FUNCTIONS IN: molecular_function unknown; INVOLVED IN: biological_process unknown; LOCATED IN: chloroplast; EXPRESSED IN: 23 plant structures; EXPRESSED DURING: 13 growth stages; BEST Arabidopsis thaliana protein match is: PGR5-like B (TAIR:AT4G1196 /.../Ha.	AT5G59400|FUNCTIONS IN: molecular_function unknown; INVOLVED IN: biological_process unknown; LOCATED IN: chloroplast; EXPRESSED IN: 23 plant structures; EXPRESSED DURING: 13 growth stages; BEST Arabidopsis thaliana protein match is: PGR5-like B (TAIR:AT4G1196 /.../Ha.
AT5G59410	5.59597	3.87853	6.28116	4.39518	5.05696	5.0565	6.69555	6.40824	6.10204	5.25189	4.83621	6.40195	0.920853	1.21898	gene		At5g59410	AT5G59410|At5g59410
AT5G59420	38.0495	45.586	43.8672	41.9075	38.0156	41.0234	37.8907	37.0737	36.6845	42.5009	40.3155	37.2163	0.94858	0.875659	gene	ORP3C	Oxysterol-binding protein-related protein 3C	AT5G59420|ORP3C|Oxysterol-binding protein-related protein 3C
AT5G59430	11.8778	14.1858	13.3948	12.8278	14.9941	13.6269	18.3215	16.5456	16.6091	13.1528	13.8162	17.1587	1.05044	1.30457	gene	TRP1	Telomere repeat-binding protein 1	AT5G59430|TRP1|Telomere repeat-binding protein 1
AT5G59440	4.0372	5.41931	4.21267	4.39518	4.77405	4.1709	4.38254	4.27216	4.36892	4.55639	4.44671	4.34121	0.975928	0.952773	gene	ZEU1	P-loop containing nucleoside triphosphate hydrolases superfamily protein	AT5G59440|ZEU1|P-loop containing nucleoside triphosphate hydrolases superfamily protein
AT5G59450	16.2112	15.5141	15.2362	15.3831	11.5992	15.3981	12.1129	14.4819	12.0236	15.6538	14.1268	12.8728	0.902449	0.82234	gene	SCL11	Scarecrow-like protein 11	AT5G59450|SCL11|Scarecrow-like protein 11
AT5G59460	1.96404	1.16887	2.0685	1.68652	2.44007	2.68538	3.07387	2.2447	1.91366	1.7338	2.27066	2.41074	1.30964	1.39043	gene		At5g59460	AT5G59460|At5g59460
AT5G59470	1.18466	0.903218	1.31173	1.02214	1.62671	1.31412	1.30868	0.941324	1.37206	1.1332	1.32099	1.20735	1.16571	1.06543	gene		Mannose-P-dolichol utilization defect 1 protein homolog 1	AT5G59470|Mannose-P-dolichol utilization defect 1 protein homolog 1
AT5G59480	9.2123	7.17262	7.01271	7.20605	9.37129	8.42751	9.43464	8.94258	8.73784	7.79921	8.33495	9.03835	1.06869	1.15888	gene		Haloacid dehalogenase-like hydrolase (HAD) superfamily protein	AT5G59480|Haloacid dehalogenase-like hydrolase (HAD) superfamily protein
AT5G59490	0.358516	0.318783	0.832443	0.408854	0.353633	0.228543	0.639121	0.506867	0.361068	0.503247	0.330343	0.502352	0.656423	0.99822	gene		At5g59490	AT5G59490|At5g59490
AT5G59500	21.0122	19.7645	18.4903	16.7119	22.5618	16.8836	19.8736	20.4919	22.8556	19.7557	18.7191	21.0737	0.94753	1.06672	gene		Protein C-terminal S-isoprenylcysteine carboxyl O-methyltransferase	AT5G59500|Protein C-terminal S-isoprenylcysteine carboxyl O-methyltransferase
AT5G59510	0.124701	0.106261	0.0252256	0	0.0707267	0.114271	0	0.108614	0	0.0853959	0.061666	0.0362048	0.722119	0.423964	gene	RTFL5	At5g59510	AT5G59510|RTFL5|At5g59510
AT5G59520	8.80702	9.08531	10.847	10.2214	6.54222	7.42763	12.6607	7.96505	8.26845	9.57978	8.06373	9.63139	0.841746	1.00539	gene	ZIP2	Zinc transporter 2	AT5G59520|ZIP2|Zinc transporter 2
AT5G59530	1.43406	1.43452	1.56398	1.02214	1.0609	1.65693	0.91303	0.905119	1.0471	1.47752	1.24666	0.955082	0.843747	0.646407	gene		1-aminocyclopropane-1-carboxylate oxidase homolog 11	AT5G59530|1-aminocyclopropane-1-carboxylate oxidase homolog 11
AT5G59540	14.8394	15.3547	12.6885	15.4342	12.554	13.5983	11.6563	14.2285	12.4929	14.2942	13.8622	12.7926	0.969776	0.894949	gene		1-aminocyclopropane-1-carboxylate oxidase homolog 12	AT5G59540|1-aminocyclopropane-1-carboxylate oxidase homolog 12
AT5G59550	11.5193	11.3699	10.9227	14.6676	10.7505	11.3986	11.8998	12.0562	13.4678	11.2706	12.2722	12.4746	1.08887	1.10683	gene		zinc finger (C3HC4-type RING finger) family protein	AT5G59550|zinc finger (C3HC4-type RING finger) family protein
AT5G59560	11.5349	13.7608	13.7984	12.9811	8.80547	10.6558	8.00423	12.3458	11.7347	13.0313	10.8141	10.6949	0.829855	0.820707	gene	SRR1	Protein SENSITIVITY TO RED LIGHT REDUCED 1	AT5G59560|SRR1|Protein SENSITIVITY TO RED LIGHT REDUCED 1
AT5G59570	0.187052	0.371913	0.22703	0.255534	0.31827	0.25711	0.121737	0.217229	0.10832	0.261998	0.276971	0.149095	1.05715	0.56907	gene	BOA	Transcription factor BOA	AT5G59570|BOA|Transcription factor BOA
AT5G59580	0.0935259	0	0.100902	0.0511068	0.0707267	0.228543	0.091303	0.108614	0.0361068	0.0648094	0.116792	0.0786747	1.80208	1.21394	gene	UGT76E1	UDP-glycosyltransferase 76E1	AT5G59580|UGT76E1|UDP-glycosyltransferase 76E1
AT5G59590	0.701444	0.531305	0.630639	0.613281	0.63654	0.885602	0.639121	0.470662	0.649922	0.621129	0.711808	0.586568	1.14599	0.944357	gene	UGT76E2	Glycosyltransferase (Fragment)	AT5G59590|UGT76E2|Glycosyltransferase (Fragment)
AT5G59600	1.05996	1.00948	1.10992	0.971028	0.813357	1.25698	1.12607	0.68789	1.0471	1.05979	1.01379	0.953686	0.956597	0.899883	gene	PCMP-E1	Pentatricopeptide repeat-containing protein At5g59600	AT5G59600|PCMP-E1|Pentatricopeptide repeat-containing protein At5g59600
AT5G59610	5.93889	5.84435	6.23071	6.23502	7.00194	6.59917	6.05643	5.39451	5.3438	6.00465	6.61204	5.59825	1.10115	0.932318	gene		Chaperone DnaJ-domain superfamily protein	AT5G59610|Chaperone DnaJ-domain superfamily protein
AT5G59613	21.7604	22.2617	23.1571	19.1139	22.4911	22.0829	31.5604	21.216	23.6499	22.393	21.2293	25.4754	0.948032	1.13765	gene		AT3g46430/F18L15_150	AT5G59613|AT3g46430/F18L15_150
AT5G59616	0	0	0	0	0	0	0	0	0	0	0	0	#DIV/0!	#DIV/0!	gene		Interleukin-1 receptor-associated kinase 4 protein	AT5G59616|Interleukin-1 receptor-associated kinase 4 protein
AT5G59650	1.35613	1.16887	1.36218	1.02214	1.30844	1.28555	1.03477	1.12235	0.686028	1.29573	1.20538	0.947714	0.930272	0.731416	gene		Leucine-rich repeat protein kinase family protein	AT5G59650|Leucine-rich repeat protein kinase family protein
AT5G59660	0.623506	0.637566	0.983797	0.459961	0.53045	0.65706	0.760858	0.724095	0.252747	0.74829	0.549157	0.579234	0.733883	0.774077	gene		Leucine-rich repeat protein kinase family protein	AT5G59660|Leucine-rich repeat protein kinase family protein
AT5G59670	0.342928	0.106261	0.201804	0.0511068	0.176817	0.114271	0.121737	0.217229	0.10832	0.216998	0.114065	0.149095	0.52565	0.687082	gene		Receptor-like protein kinase At5g59670	AT5G59670|Receptor-like protein kinase At5g59670
AT5G59680	3.60075	4.19731	3.4559	5.46842	3.50097	4.8851	4.74776	3.8377	3.24961	3.75132	4.61816	3.94502	1.23108	1.05164	gene		Probable LRR receptor-like serine/threonine-protein kinase At5g59680	AT5G59680|Probable LRR receptor-like serine/threonine-protein kinase At5g59680
AT5G59690	161.924	146.746	137.177	121.634	192.518	164.408	176.671	175.557	182.447	148.616	159.52	178.225	1.07337	1.19923	gene		Histone H4	AT5G59690|Histone H4
AT5G59700	2.55637	3.24096	2.80004	2.50423	2.1218	1.97118	2.64779	2.60674	2.05809	2.86579	2.19907	2.43754	0.767352	0.850564	gene		Probable receptor-like protein kinase At5g59700	AT5G59700|Probable receptor-like protein kinase At5g59700
AT5G59710	9.53964	10.3073	9.98932	11.3968	10.9626	9.99874	11.352	11.5131	11.157	9.94543	10.7861	11.3407	1.08452	1.14029	gene	VIP2	Probable NOT transcription complex subunit VIP2	AT5G59710|VIP2|Probable NOT transcription complex subunit VIP2
AT5G59720	5.0504	5.68496	6.78568	5.36621	4.45578	5.42789	4.19994	5.46692	5.45212	5.84035	5.08329	5.03966	0.870375	0.862904	gene	HSP18.1	18.1 kDa class I heat shock protein	AT5G59720|HSP18.1|18.1 kDa class I heat shock protein
AT5G59730	12.7975	9.88227	9.38391	13.2878	9.79565	10.7129	11.0172	10.3546	9.6405	10.6879	11.2654	10.3374	1.05404	0.967211	gene	ATEXO70H7	Exocyst subunit Exo70 family protein	AT5G59730|ATEXO70H7|Exocyst subunit Exo70 family protein
AT5G59740	1.10672	0.903218	0.983797	0.715495	0.813357	0.799899	1.36954	1.30337	1.01099	0.997913	0.77625	1.22797	0.777874	1.23054	gene	UTR5B	UDP-galactose/UDP-glucose transporter 5B	AT5G59740|UTR5B|UDP-galactose/UDP-glucose transporter 5B
AT5G59750	26.9043	30.125	22.5264	26.8822	24.8958	23.8827	21.2736	24.9451	24.9859	26.5186	25.2202	23.7349	0.95104	0.895028	gene		Monofunctional riboflavin biosynthesis protein RIBA 3	AT5G59750|Monofunctional riboflavin biosynthesis protein RIBA 3
AT5G59760	0.52998	0.425044	0.403609	0.511068	0.388997	0.542789	0.334778	0.362048	0.216641	0.452878	0.480951	0.304489	1.06199	0.672342	gene		Putative uncharacterized protein	AT5G59760|Putative uncharacterized protein
AT5G59770	5.09716	5.31305	4.94421	5.72396	6.04713	6.05638	5.53905	4.81523	4.69388	5.11814	5.94249	5.01605	1.16106	0.980054	gene		Very-long-chain (3R)-3-hydroxyacyl-CoA dehydratase	AT5G59770|Very-long-chain (3R)-3-hydroxyacyl-CoA dehydratase
AT5G59780	16.6632	13.8139	17.2038	17.0697	14.0392	14.5696	14.852	12.4906	16.5008	15.8937	15.2262	14.6145	0.958003	0.919516	gene	MYB59	Transcription factor MYB59	AT5G59780|MYB59|Transcription factor MYB59
AT5G59790	9.04084	12.4857	10.5443	15.3831	9.30056	12.6841	10.1651	9.99251	11.9874	10.6903	12.4559	10.715	1.16517	1.00231	gene		At5g59790	AT5G59790|At5g59790
AT5G59800	1.88611	1.48765	1.56398	1.73763	1.69744	1.71407	1.91736	1.33958	0.974882	1.64591	1.71638	1.41061	1.04281	0.857035	gene	MBD7	Methyl-CpG-binding domain-containing protein 7	AT5G59800|MBD7|Methyl-CpG-binding domain-containing protein 7
AT5G59810	0	0	0	0	0	0	0.0304343	0	0	0	0	0.0101448	#DIV/0!	#DIV/0!	gene	SBT5.4	Subtilisin-like protease SBT5.4	AT5G59810|SBT5.4|Subtilisin-like protease SBT5.4
AT5G59820	2.24462	2.76279	2.2703	3.42415	2.65225	2.37113	3.92603	3.58427	2.56358	2.4259	2.81584	3.35796	1.16074	1.38421	gene	ZAT12	Zinc finger protein ZAT12	AT5G59820|ZAT12|Zinc finger protein ZAT12
AT5G59830	6.53122	8.28836	9.40913	6.89941	8.16893	7.39907	7.85206	8.03746	7.58242	8.07624	7.48914	7.82398	0.927305	0.968765	gene		unknown protein; BEST Arabidopsis thaliana protein match is: unknown protein (TAIR:AT5G13660.2); Ha.	AT5G59830|unknown protein; BEST Arabidopsis thaliana protein match is: unknown protein (TAIR:AT5G13660.2); Ha.
AT5G59840	6.01683	4.40983	6.05413	5.51953	5.26914	6.5706	5.93469	6.44445	5.19937	5.4936	5.78642	5.8595	1.0533	1.06661	gene		Putative GTP-binding protein ara-3	AT5G59840|Putative GTP-binding protein ara-3
AT5G59845	0.342928	0.106261	0.353158	0.408854	0.141453	0.285678	0.395646	0.832709	0.252747	0.267449	0.278662	0.493701	1.04193	1.84596	gene	GASA10	Gibberellin-regulated protein 10	AT5G59845|GASA10|Gibberellin-regulated protein 10
AT5G59850	130.079	130.117	117.122	116.881	133.178	131.269	144.167	143.335	137.747	125.773	127.11	141.75	1.01063	1.12703	gene	RPS15AF	40S ribosomal protein S15a-1	AT5G59850|RPS15AF|40S ribosomal protein S15a-1
AT5G59860	89.7225	92.1814	80.4948	80.8509	91.8032	92.7597	96.842	97.6804	90.2669	87.4662	88.4713	94.9298	1.01149	1.08533	gene		RNA-binding (RRM/RBD/RNP motifs) family protein	AT5G59860|RNA-binding (RRM/RBD/RNP motifs) family protein
AT5G59865	0.140289	0.212522	0.327932	0.306641	0.282907	0.25711	0.243475	0.506867	0.180534	0.226914	0.282219	0.310292	1.24373	1.36744	gene			AT5G59865
AT5G59870	8.9629	8.28836	7.92083	8.07487	10.8565	9.8559	13.1781	9.84769	11.5903	8.39069	9.59577	11.5387	1.14362	1.37518	gene	HTA6	Probable histone H2A.7	AT5G59870|HTA6|Probable histone H2A.7
AT5G59880	70.1132	82.9367	90.1561	65.3655	82.6088	75.419	87.0117	89.5344	71.1664	81.0687	74.4645	82.5708	0.918535	1.01853	gene	ADF3	Actin-depolymerizing factor 3	AT5G59880|ADF3|Actin-depolymerizing factor 3
AT5G59890	18.1128	16.3642	15.8669	12.9811	16.3379	15.1981	15.8563	18.573	15.7787	16.7813	14.839	16.736	0.884259	0.9973	gene	ADF4	Actin-depolymerizing factor 4	AT5G59890|ADF4|Actin-depolymerizing factor 4
AT5G59895	5.03481	3.71913	3.17842	3.47526	4.13751	4.45658	3.25647	3.7653	4.2606	3.97746	4.02312	3.76079	1.01148	0.945526	gene		Uncharacterized protein (Fragment)	AT5G59895|Uncharacterized protein (Fragment)
AT5G59900	3.94368	3.1347	3.96041	4.85514	3.39488	4.94223	3.43908	4.48939	3.97174	3.6796	4.39742	3.96674	1.19508	1.07804	gene		Putative pentatricopeptide repeat-containing protein At5g59900	AT5G59900|Putative pentatricopeptide repeat-containing protein At5g59900
AT5G59910	56.0064	44.0983	52.4692	50.2379	60.7542	60.2781	59.9861	57.9276	69	50.858	57.0901	62.3046	1.12254	1.22507	gene	HTB4	HTB4	AT5G59910|HTB4|HTB4
AT5G59920	7.31061	5.25992	5.85233	6.74609	7.1434	5.65643	6.57381	6.77029	6.67975	6.14095	6.51531	6.67462	1.06096	1.0869	gene	ULI3	Cysteine/Histidine-rich C1 domain family protein	AT5G59920|ULI3|Cysteine/Histidine-rich C1 domain family protein
AT5G59930	0.202639	0.796957	0.630639	0.102214	0.21218	0.25711	0.152172	0.144819	0.144427	0.543412	0.190501	0.147139	0.350565	0.270769	gene		Cysteine/Histidine-rich C1 domain family protein	AT5G59930|Cysteine/Histidine-rich C1 domain family protein
AT5G59940	0.561155	0.796957	0.807218	0.357747	0.53045	0.514221	0.69999	0.506867	0.505495	0.721777	0.467473	0.570784	0.647669	0.790803	gene		Cysteine/Histidine-rich C1 domain family protein	AT5G59940|Cysteine/Histidine-rich C1 domain family protein
AT5G59950	34.854	29.5406	35.5933	30.6641	32.9586	31.7388	32.23	31.2809	29.6075	33.3293	31.7872	31.0395	0.953732	0.931298	gene		RNA-binding (RRM/RBD/RNP motifs) family protein	AT5G59950|RNA-binding (RRM/RBD/RNP motifs) family protein
AT5G59960	9.36818	9.08531	9.76229	8.68815	8.80547	9.19884	8.18683	7.13234	7.32967	9.40526	8.89749	7.54961	0.946012	0.802701	gene		unknown protein; FUNCTIONS IN: molecular_function unknown; INVOLVED IN: biological_process unknown; LOCATED IN: nucleus; EXPRESSED IN: 24 plant structures; EXPRESSED DURING: 15 growth stages; Ha.	AT5G59960|unknown protein; FUNCTIONS IN: molecular_function unknown; INVOLVED IN: biological_process unknown; LOCATED IN: nucleus; EXPRESSED IN: 24 plant structures; EXPRESSED DURING: 15 growth stages; Ha.
AT5G59970	10.1008	11.1043	10.1911	7.41048	10.4675	9.71306	12.9346	10.3546	10.7598	10.4654	9.19703	11.3497	0.878804	1.08449	gene		Histone H4	AT5G59970|Histone H4
AT5G59980	1.35613	2.33774	1.86669	2.14648	1.98035	1.57123	1.27824	1.95506	1.80534	1.85352	1.89935	1.67955	1.02473	0.906139	gene		Polymerase/histidinol phosphatase-like protein	AT5G59980|Polymerase/histidinol phosphatase-like protein
AT5G59990	1.52759	1.80644	1.41263	1.5332	1.16699	1.51409	0.91303	0.832709	1.01099	1.58222	1.40476	0.91891	0.887843	0.580773	gene		CCT motif family protein	AT5G59990|CCT motif family protein
AT5G60000	0	0	0	0	0	0.0285678	0	0	0	0	0.00952261	0	#DIV/0!	#DIV/0!	gene		Transmembrane protein	AT5G60000|Transmembrane protein
AT5G60010	0	0	0	0	0	0	0	0	0	0	0	0	#DIV/0!	#DIV/0!	gene	RBOHH	Putative respiratory burst oxidase homolog protein H	AT5G60010|RBOHH|Putative respiratory burst oxidase homolog protein H
AT5G60020	6.67151	7.01323	5.70098	7.30827	5.09232	7.5419	5.29557	6.73409	5.16327	6.46191	6.6475	5.73098	1.02872	0.886886	gene	LAC17	Laccase-17	AT5G60020|LAC17|Laccase-17
AT5G60030	145.121	172.462	97.6481	162.111	68.3927	131.983	77.2423	102.496	119.477	138.41	120.829	99.7384	0.872976	0.7206	gene		Putative uncharacterized protein	AT5G60030|Putative uncharacterized protein
AT5G60040	5.01922	5.31305	6.18026	7.66601	7.67385	6.31349	7.91293	6.8065	6.86028	5.50418	7.21778	7.19323	1.31133	1.30687	gene	NRPC1	DNA-directed RNA polymerase subunit	AT5G60040|NRPC1|DNA-directed RNA polymerase subunit
AT5G60050	3.58516	2.65652	3.38022	2.65755	2.97052	2.82821	3.16517	3.7653	2.74411	3.2073	2.81876	3.22486	0.878857	1.00547	gene		BTB/POZ domain-containing protein At5g60050	AT5G60050|BTB/POZ domain-containing protein At5g60050
AT5G60060	0.280578	0.531305	0.378383	0.306641	0.247543	0.371382	0.152172	0.144819	0.216641	0.396755	0.308522	0.17121	0.777612	0.431526	gene		Putative F-box protein At5g60060	AT5G60060|Putative F-box protein At5g60060
AT5G60070	0	0	0	0	0	0	0	0	0	0	0	0	#DIV/0!	#DIV/0!	gene		Ankyrin repeat family protein	AT5G60070|Ankyrin repeat family protein
AT5G60080	0	0	0	0	0	0	0	0	0	0	0	0	#DIV/0!	#DIV/0!	gene		Protein kinase family protein	AT5G60080|Protein kinase family protein
AT5G60090	0	0	0	0	0	0.0285678	0	0	0	0	0.00952261	0	#DIV/0!	#DIV/0!	gene		Protein kinase superfamily protein	AT5G60090|Protein kinase superfamily protein
AT5G60100	0.841733	0.637566	1.13515	0.562174	0.919447	1.11414	0.973898	0.579276	0.613815	0.871483	0.865255	0.72233	0.992854	0.828851	gene	PRR3	Pseudo-response regulator 3	AT5G60100|PRR3|Pseudo-response regulator 3
AT5G60110	0	0	0	0	0	0	0	0	0	0	0	0	#DIV/0!	#DIV/0!	gene	APUM18	Pumilio homolog 18	AT5G60110|APUM18|Pumilio homolog 18
AT5G60120	18.0973	15.6735	17.9606	16.9674	17.4695	16.5408	17.591	18.1024	22.8917	17.2438	16.9926	19.5284	0.985431	1.13249	gene	TOE2	Target of early activation tagged (EAT) 2	AT5G60120|TOE2|Target of early activation tagged (EAT) 2
AT5G60130	0.124701	0.212522	0.201804	0.0511068	0.10609	0.0571356	0.152172	0.253433	0.180534	0.179676	0.0714441	0.19538	0.397628	1.0874	gene		B3 domain-containing protein At5g60130	AT5G60130|B3 domain-containing protein At5g60130
AT5G60140	0.0155876	0.106261	0	0.15332	0.0707267	0.171407	0.0608687	0.108614	0	0.0406162	0.131818	0.0564943	3.24545	1.39093	gene		B3 domain-containing protein At5g60140	AT5G60140|B3 domain-containing protein At5g60140
AT5G60142	0.950847	1.11574	1.00902	0.306641	0.601177	0.885602	0.760858	0.905119	0.397174	1.0252	0.597807	0.687717	0.58311	0.670811	gene		B3 domain-containing protein At5g60142	AT5G60142|B3 domain-containing protein At5g60142
AT5G60150	8.01205	4.88801	7.03793	8.17708	7.28485	8.05613	6.42164	8.18228	8.34066	6.646	7.83935	7.64819	1.17956	1.1508	gene		unknown protein; Ha.	AT5G60150|unknown protein; Ha.
AT5G60160	8.91614	9.03218	8.92985	9.0459	10.1846	9.1417	10.3477	8.87017	9.53218	8.95939	9.45741	9.58334	1.05559	1.06964	gene		AT5g60160/f15l12_20	AT5G60160|AT5g60160/f15l12_20
AT5G60170	12.1584	13.2295	13.3191	11.6523	14.9941	12.1128	12.1129	12.0924	12.0958	12.9023	12.9197	12.1003	1.00135	0.937842	gene		RNA binding (RRM/RBD/RNP motifs) family protein	AT5G60170|RNA binding (RRM/RBD/RNP motifs) family protein
AT5G60180	0.124701	0.159391	0.0756767	0.0511068	0.176817	0.0857035	0.121737	0.289638	0.10832	0.119923	0.104542	0.173232	0.871744	1.44452	gene	APUM19	Putative pumilio homolog 19	AT5G60180|APUM19|Putative pumilio homolog 19
AT5G60190	2.18227	1.96583	2.11895	1.89095	2.19253	1.79977	1.61302	1.62921	1.66091	2.08902	1.96108	1.63438	0.93876	0.782369	gene	NEDP1	NEDD8-specific protease 1	AT5G60190|NEDP1|NEDD8-specific protease 1
AT5G60200	7.10797	6.11001	5.6253	7.41048	6.78976	7.3705	8.21727	8.14607	8.5212	6.28109	7.19025	8.29484	1.14474	1.32061	gene	DOF5.3	Dof zinc finger protein DOF5.3	AT5G60200|DOF5.3|Dof zinc finger protein DOF5.3
AT5G60210	15.2447	11.6887	13.5714	12.9811	16.0196	13.1983	13.6346	13.6854	15.7787	13.5016	14.0663	14.3662	1.04183	1.06404	gene	RIP5	ROP interactive partner 5	AT5G60210|RIP5|ROP interactive partner 5
AT5G60215	0.296165	0.0531305	0.277481	0.255534	0.10609	0.285678	0.152172	0.325843	0.252747	0.208926	0.215767	0.243587	1.03275	1.1659	gene			AT5G60215
AT5G60220	0.109114	0.212522	0.0252256	0.204427	0.141453	0.171407	0.0608687	0.144819	0.180534	0.11562	0.172429	0.12874	1.49134	1.11348	gene	TET4	Tetraspanin-4	AT5G60220|TET4|Tetraspanin-4
AT5G60230	2.18227	2.70966	1.71534	1.73763	1.90962	2.42826	2.37388	2.67915	2.38305	2.20242	2.02517	2.47869	0.919521	1.12544	gene	SEN2	Splicing endonuclease 2	AT5G60230|SEN2|Splicing endonuclease 2
AT5G60240	0.109114	0.0531305	0.176579	0	0.0353633	0.314246	0.121737	0.108614	0.216641	0.112941	0.116536	0.148997	1.03183	1.31925	gene		unknown protein; Ha.	AT5G60240|unknown protein; Ha.
AT5G60250	0.685857	0.425044	0.706316	0.562174	0.565814	0.91417	0.547818	0.868914	0.974882	0.605739	0.680719	0.797205	1.12378	1.31609	gene		RBR-type E3 ubiquitin transferase	AT5G60250|RBR-type E3 ubiquitin transferase
AT5G60260	0.342928	0.106261	0.100902	0.15332	0.282907	0.171407	0.304343	0.181024	0.252747	0.183364	0.202545	0.246038	1.10461	1.3418	gene		unknown protein; Ha.	AT5G60260|unknown protein; Ha.
AT5G60265	0.0779382	0.106261	0	0.102214	0.10609	0.0285678	0.182606	0.0724095	0	0.0613997	0.0789571	0.0850052	1.28595	1.38445	gene			AT5G60265
AT5G60270	2.26021	2.17835	2.0685	3.16862	2.54616	2.59967	2.34344	2.3171	2.34694	2.16902	2.77148	2.33583	1.27776	1.07691	gene	LECRK17	L-type lectin-domain containing receptor kinase I.7	AT5G60270|LECRK17|L-type lectin-domain containing receptor kinase I.7
AT5G60280	1.49641	1.59391	1.38741	1.89095	1.16699	1.19985	1.18694	1.5568	0.938776	1.49258	1.41926	1.22751	0.95088	0.822407	gene	LECRK18	L-type lectin-domain containing receptor kinase I.8	AT5G60280|LECRK18|L-type lectin-domain containing receptor kinase I.8
AT5G60290	0.0623506	0.0531305	0.100902	0	0.141453	0.0571356	0.152172	0.0362048	0.10832	0.0721278	0.0661963	0.0988989	0.917765	1.37116	gene		unknown protein; Ha.	AT5G60290|unknown protein; Ha.
AT5G60300	5.53362	5.0474	5.44872	4.80403	5.16305	5.25648	5.78252	5.43071	4.22449	5.34324	5.07452	5.14591	0.949708	0.963068	gene	LECRK19	L-type lectin-domain containing receptor kinase I.9	AT5G60300|LECRK19|L-type lectin-domain containing receptor kinase I.9
AT5G60310	0.109114	0.106261	0.0756767	0.408854	0.0707267	0.0857035	0.21304	0	0.10832	0.0970171	0.188428	0.10712	1.94222	1.10414	gene	LECRK110	Putative L-type lectin-domain containing receptor kinase I.10	AT5G60310|LECRK110|Putative L-type lectin-domain containing receptor kinase I.10
AT5G60320	0.0155876	0	0.0504511	0	0	0	0.091303	0	0	0.0220129	0	0.0304343	0	1.38257	gene	LECRK111	Putative L-type lectin-domain containing receptor kinase I.11	AT5G60320|LECRK111|Putative L-type lectin-domain containing receptor kinase I.11
AT5G60335	0.296165	0.265652	0.22703	0.15332	0.0707267	0.114271	0.334778	0.181024	0.180534	0.262949	0.112773	0.232112	0.428876	0.882724	gene		Hydroxyacyl-thioester dehydratase type-like protein	AT5G60335|Hydroxyacyl-thioester dehydratase type-like protein
AT5G60340	9.96051	11.2105	9.0812	8.58593	12.7308	10.8558	11.8694	9.44944	9.82104	10.0841	10.7242	10.38	1.06348	1.02934	gene	AAK6	Adenylate kinase isoenzyme 6 homolog	AT5G60340|AAK6|Adenylate kinase isoenzyme 6 homolog
AT5G60350	0.140289	0.0531305	0	0	0.0353633	0.0857035	0	0.0724095	0	0.0644731	0.0403556	0.0241365	0.625929	0.374365	gene		unknown protein; Ha.	AT5G60350|unknown protein; Ha.
AT5G60360	118.201	113.593	117.904	117.137	107.894	115.043	101.164	115.385	107.634	116.566	113.358	108.061	0.972475	0.927035	gene	AALP	Aleurain-like protease	AT5G60360|AALP|Aleurain-like protease
AT5G60370	1.80817	2.07209	2.29553	1.68652	2.65225	1.28555	2.1304	1.70162	2.27473	2.05859	1.87478	2.03558	0.910707	0.988822	gene		Exonuclease V, chloroplastic	AT5G60370|Exonuclease V, chloroplastic
AT5G60380	0.0311753	0	0	0	0	0	0	0	0	0.0103918	0	0	0	0	gene		Protein of Unknown Function (DUF239)	AT5G60380|Protein of Unknown Function (DUF239)
AT5G60390	341.401	386.843	284.393	355.396	386.663	327.701	372.425	362.591	362.692	337.546	356.587	365.903	1.05641	1.08401	gene	A1	Elongation factor 1-alpha 4	AT5G60390|A1|Elongation factor 1-alpha 4
AT5G60400	16.4294	20.6146	15.6146	11.1924	14.3929	14.741	17.1041	13.5406	13.7567	17.5529	13.4421	14.8004	0.765805	0.843192	gene		unknown protein; Ha.	AT5G60400|unknown protein; Ha.
AT5G60410	16.4294	18.5957	19.121	17.4785	21.5363	19.369	18.9302	18.7179	18.1256	18.0487	19.4613	18.5912	1.07827	1.03006	gene	ATSIZ1	DNA-binding protein with MIZ/SP-RING zinc finger, PHD-finger and SAP domain	AT5G60410|ATSIZ1|DNA-binding protein with MIZ/SP-RING zinc finger, PHD-finger and SAP domain
AT5G60430	3.74104	2.17835	3.07752	3.0153	2.47543	2.51397	2.70866	3.0412	2.85243	2.99897	2.66823	2.86743	0.889717	0.956139	gene		Antiporter/ drug transporter	AT5G60430|Antiporter/ drug transporter
AT5G60440	0.109114	0.0531305	0.126128	0.0511068	0.0353633	0.0571356	0.121737	0.0724095	0.0361068	0.0961239	0.0478686	0.0767512	0.497988	0.798461	gene	AGL62	Agamous-like MADS-box protein AGL62	AT5G60440|AGL62|Agamous-like MADS-box protein AGL62
AT5G60450	7.20149	8.0227	9.05598	8.48372	9.2652	9.9416	9.89116	8.10987	8.37677	8.09339	9.23017	8.7926	1.14046	1.08639	gene	ARF4	Auxin response factor 4	AT5G60450|ARF4|Auxin response factor 4
AT5G60460	1.41848	1.9127	2.14417	2.09538	1.66208	1.57123	1.79563	1.4844	1.48038	1.82512	1.77623	1.5868	0.973214	0.869424	gene		Protein transport protein Sec61 subunit beta	AT5G60460|Protein transport protein Sec61 subunit beta
AT5G60470	0.109114	0.159391	0	0.204427	0.141453	0.0285678	0.0304343	0.144819	0.0722135	0.0895017	0.124816	0.082489	1.39457	0.921647	gene		C2H2 and C2HC zinc fingers superfamily protein	AT5G60470|C2H2 and C2HC zinc fingers superfamily protein
AT5G60480	0	0	0	0	0	0	0	0	0	0	0	0	#DIV/0!	#DIV/0!	gene	ZHD12	Zinc-finger homeodomain protein 12	AT5G60480|ZHD12|Zinc-finger homeodomain protein 12
AT5G60490	1.32495	2.01896	1.69011	1.78874	1.4499	1.51409	2.1304	1.5206	2.41915	1.67801	1.58424	2.02339	0.944122	1.20583	gene	FLA12	Fasciclin-like arabinogalactan protein 12	AT5G60490|FLA12|Fasciclin-like arabinogalactan protein 12
AT5G60500	0	0	0	0	0	0	0	0	0	0	0	0	#DIV/0!	#DIV/0!	gene		Dehydrodolichyl diphosphate synthase 7	AT5G60500|Dehydrodolichyl diphosphate synthase 7
AT5G60510	0	0.0531305	0.126128	0	0.0353633	0	0.0304343	0	0	0.0597528	0.0117878	0.0101448	0.197276	0.169779	gene		Dehydrodolichyl diphosphate synthase 8	AT5G60510|Dehydrodolichyl diphosphate synthase 8
AT5G60520	1.30936	1.38139	1.43786	1.12435	1.0609	0.999874	2.34344	1.62921	1.26374	1.3762	1.06171	1.74546	0.771475	1.26832	gene		At5g60520	AT5G60520|At5g60520
AT5G60530	29.4607	34.4817	28.9842	49.318	9.22983	27.8536	22.917	20.4919	26.9717	30.9755	28.8005	23.4602	0.929783	0.75738	gene		At5g60530/muf9_180	AT5G60530|At5g60530/muf9_180
AT5G60540	3.92809	4.14418	5.6253	5.264	5.12768	4.48515	4.83906	5.10487	3.89953	4.56586	4.95894	4.61449	1.08609	1.01065	gene	PDX2	PDX2	AT5G60540|PDX2|PDX2
AT5G60550	18.7364	19.0738	18.8183	20.1872	15.3831	16.855	15.7041	18.1748	16.1036	18.8762	17.4751	16.6608	0.925775	0.882639	gene	GRIK2	Serine/threonine-protein kinase GRIK2	AT5G60550|GRIK2|Serine/threonine-protein kinase GRIK2
AT5G60553	0	0	0	0	0	0	0	0	0	0	0	0	#DIV/0!	#DIV/0!	gene		Defensin-like protein 272	AT5G60553|Defensin-like protein 272
AT5G60560	0	0	0	0	0	0	0	0	0	0	0	0	#DIV/0!	#DIV/0!	gene		Putative F-box protein At5g60560	AT5G60560|Putative F-box protein At5g60560
AT5G60570	62.5376	56.2121	67.2261	61.6347	56.935	62.1636	69.2077	63.8652	66.5809	61.9919	60.2444	66.5512	0.971811	1.07355	gene		F-box/kelch-repeat protein At5g60570	AT5G60570|F-box/kelch-repeat protein At5g60570
AT5G60580	4.0372	2.92218	3.63248	2.96419	3.32415	3.39957	4.32167	3.0412	2.38305	3.53062	3.22931	3.24864	0.914657	0.920133	gene		RING/U-box superfamily protein	AT5G60580|RING/U-box superfamily protein
AT5G60590	4.09955	3.50661	3.63248	3.52637	4.84478	3.88522	3.34778	3.0412	4.87441	3.74621	4.08546	3.75446	1.09056	1.0022	gene		DHBP synthase RibB-like alpha/beta domain-containing protein	AT5G60590|DHBP synthase RibB-like alpha/beta domain-containing protein
AT5G60600	215.39	211.194	244.537	201.412	237.995	219.772	194.293	221.03	211.838	223.707	219.726	209.054	0.982207	0.934499	gene	ISPG	4-hydroxy-3-methylbut-2-en-1-yl diphosphate synthase (ferredoxin), chloroplastic	AT5G60600|ISPG|4-hydroxy-3-methylbut-2-en-1-yl diphosphate synthase (ferredoxin), chloroplastic
AT5G60610	0.124701	0.318783	0.201804	0	0.388997	0.228543	0.0608687	0.144819	0.10832	0.215096	0.205846	0.104669	0.956997	0.486616	gene		FBD-associated F-box protein At5g60610	AT5G60610|FBD-associated F-box protein At5g60610
AT5G60615	0	0	0	0	0	0	0	0	0	0	0	0	#DIV/0!	#DIV/0!	gene		Putative defensin-like protein 274	AT5G60615|Putative defensin-like protein 274
AT5G60620	20.4822	23.4837	24.2922	19.9827	20.7936	19.7975	20.8171	20.4557	17.7284	22.7527	20.1913	19.6671	0.887425	0.864384	gene	GPAT9	GPAT9	AT5G60620|GPAT9|GPAT9
AT5G60630	0.717032	0.371913	0.45406	0.613281	0.707267	0.342814	0.547818	0.470662	0.613815	0.514335	0.554454	0.544098	1.078	1.05787	gene		At5g60630	AT5G60630|At5g60630
AT5G60640	50.3481	51.8554	55.5971	52.9466	55.2375	53.0504	58.3426	54.0175	53.4741	52.6002	53.7449	55.2781	1.02176	1.05091	gene	PDIL1-4	Protein disulfide-isomerase	AT5G60640|PDIL1-4|Protein disulfide-isomerase
AT5G60650	0.420867	0.478174	0.504511	0.766601	0.53045	0.571356	0.578252	0.506867	0.10832	0.467851	0.622803	0.397813	1.3312	0.850299	gene		Proline-rich receptor-like kinase	AT5G60650|Proline-rich receptor-like kinase
AT5G60660	4.81658	5.68496	4.71718	7.30827	4.45578	5.97067	6.87816	5.50312	4.04396	5.07291	5.91157	5.47508	1.16532	1.07928	gene	PIP2-4	PIP2F	AT5G60660|PIP2-4|PIP2F
AT5G60670	118.887	129.851	90.8625	126.489	101.599	107.044	105.668	117.34	128.865	113.2	111.711	117.291	0.986841	1.03614	gene	RPL12C	60S ribosomal protein L12-3	AT5G60670|RPL12C|60S ribosomal protein L12-3
AT5G60680	15.0109	13.7077	12.2848	15.1787	16.4793	15.2838	18.0476	15.1336	19.1727	13.6678	15.6473	17.4513	1.14483	1.27682	gene		Emb	AT5G60680|Emb
AT5G60690	7.65354	6.64131	6.86135	7.25716	7.88603	7.99899	8.18683	8.3633	7.87127	7.05207	7.71406	8.14047	1.09387	1.15434	gene	REV	Homeobox-leucine zipper protein REVOLUTA	AT5G60690|REV|Homeobox-leucine zipper protein REVOLUTA
AT5G60700	4.47366	4.40983	5.65053	5.11068	4.52651	5.34218	5.59992	4.92385	5.09105	4.84467	4.99312	5.20494	1.03064	1.07436	gene		Glycosyltransferase family protein 2	AT5G60700|Glycosyltransferase family protein 2
AT5G60710	19.7028	21.4647	18.0363	18.8073	22.774	19.1119	18.4736	18.1024	19.3171	19.7346	20.2311	18.631	1.02516	0.94408	gene		Retroelement pol polyprotein-like	AT5G60710|Retroelement pol polyprotein-like
AT5G60720	1.3873	2.01896	1.31173	1.17546	1.13163	1.31412	1.30868	0.832709	0.758242	1.57266	1.20707	0.966543	0.767531	0.61459	gene		Protein of unknown function, DUF547	AT5G60720|Protein of unknown function, DUF547
AT5G60730	0.296165	0.743827	0.327932	0.306641	0.388997	0.314246	0.426081	0.579276	0.866562	0.455975	0.336628	0.623973	0.73826	1.36844	gene		Anion-transporting ATPase	AT5G60730|Anion-transporting ATPase
AT5G60740	0.0155876	0	0.0504511	0.459961	1.13163	0.685628	0.091303	0.0362048	0.10832	0.0220129	0.759072	0.0786093	34.483	3.57105	gene	ABCG28	ABC transporter G family member 28	AT5G60740|ABCG28|ABC transporter G family member 28
AT5G60750	11.5816	11.2637	10.62	12.8278	11.0334	12.2842	9.06943	10.8252	9.89325	11.1551	12.0484	9.9293	1.08009	0.890115	gene		CAAX amino terminal protease family protein	AT5G60750|CAAX amino terminal protease family protein
AT5G60760	3.25782	3.29409	3.05229	2.75976	2.08644	2.5711	2.40431	2.75156	1.84144	3.2014	2.47244	2.33244	0.772298	0.728568	gene		P-loop NTPase domain-containing protein LPA1 homolog 1	AT5G60760|P-loop NTPase domain-containing protein LPA1 homolog 1
AT5G60770	0.0467629	0.0531305	0	0.0511068	0.0707267	0	0.0304343	0.0724095	0	0.0332978	0.0406111	0.0342813	1.21963	1.02954	gene	NRT2.4	High affinity nitrate transporter 2.4	AT5G60770|NRT2.4|High affinity nitrate transporter 2.4
AT5G60780	1.66788	1.222	1.16038	1.58431	1.27308	1.42839	1.70432	1.08614	1.37206	1.35009	1.42859	1.38751	1.05815	1.02772	gene	NRT2.3	High affinity nitrate transporter 2.3	AT5G60780|NRT2.3|High affinity nitrate transporter 2.3
AT5G60790	33.2173	31.5064	29.7662	34.446	34.8329	32.6245	37.6168	32.7653	38.2371	31.4966	33.9678	36.2064	1.07846	1.14953	gene	ABCF1	ABC transporter F family member 1	AT5G60790|ABCF1|ABC transporter F family member 1
AT5G60800	15.1512	13.8671	13.7479	14.7699	10.5029	13.0841	8.49118	11.8752	10.146	14.2554	12.7856	10.1708	0.896896	0.713469	gene		Heavy metal transport/detoxification superfamily protein	AT5G60800|Heavy metal transport/detoxification superfamily protein
AT5G60805	0	0	0	0	0	0	0	0	0	0	0	0	#DIV/0!	#DIV/0!	gene		Putative defensin-like protein 224	AT5G60805|Putative defensin-like protein 224
AT5G60810	0.0623506	0	0.0252256	0	0	0.0285678	0.0304343	0.0362048	0	0.0291921	0.00952261	0.022213	0.326205	0.760927	gene	RGF1	Root meristem growth factor 1	AT5G60810|RGF1|Root meristem growth factor 1
AT5G60820	20.4978	19.3926	19.1967	20.9538	12.943	17.912	14.4563	15.4956	17.0063	19.6957	17.2696	15.6527	0.876821	0.79473	gene		RING/U-box superfamily protein	AT5G60820|RING/U-box superfamily protein
AT5G60830	0.0623506	0.106261	0.201804	0	0	0.0857035	0.0304343	0	0.0722135	0.123472	0.0285678	0.0342159	0.231371	0.277115	gene	AtbZIP70	BZIP70	AT5G60830|AtbZIP70|BZIP70
AT5G60840	26.9199	29.0092	25.3517	28.4665	18.6365	23.7113	18.991	23.0624	21.1947	27.0936	23.6047	21.0827	0.871229	0.778143	gene		Uncharacterized protein At5g60840/mae1_90	AT5G60840|Uncharacterized protein At5g60840/mae1_90
AT5G60850	5.08157	6.8007	6.71	5.36621	4.56187	5.59929	5.50861	5.43071	5.48823	6.19743	5.17579	5.47585	0.835152	0.883569	gene	DOF5.4	OBP4	AT5G60850|DOF5.4|OBP4
AT5G60860	4.34895	4.51609	5.27214	2.45312	3.8546	4.59942	4.44341	4.05493	3.64678	4.7124	3.63572	4.04838	0.771522	0.859091	gene	RABA1F	Ras-related protein RABA1f	AT5G60860|RABA1F|Ras-related protein RABA1f
AT5G60870	3.88132	4.03792	4.21267	2.96419	3.74851	4.19947	4.26081	3.8377	4.11617	4.04397	3.63739	4.07156	0.899461	1.00682	gene		Regulator of chromosome condensation (RCC1) family protein	AT5G60870|Regulator of chromosome condensation (RCC1) family protein
AT5G60880	4.02161	3.40035	3.48113	2.35091	4.27896	2.91392	3.46951	3.7653	3.2135	3.63436	3.18126	3.48277	0.875329	0.958289	gene	BASL	Protein BREAKING OF ASYMMETRY IN THE STOMATAL LINEAGE	AT5G60880|BASL|Protein BREAKING OF ASYMMETRY IN THE STOMATAL LINEAGE
AT5G60890	6.87415	4.99427	6.98748	6.54166	7.56776	6.05638	8.97813	7.53059	7.18525	6.2853	6.72193	7.89799	1.06947	1.25658	gene	MYB34	Transcription factor MYB34	AT5G60890|MYB34|Transcription factor MYB34
AT5G60900	0.576743	0.265652	0.428835	0.562174	0.42436	0.514221	0.730424	0.362048	0.288854	0.423743	0.500252	0.460442	1.18055	1.08661	gene	RLK1	receptor-like protein kinase 1	AT5G60900|RLK1|receptor-like protein kinase 1
AT5G60910	0.296165	0.265652	0.554962	0.357747	0.247543	0.542789	0.334778	0.253433	0.505495	0.37226	0.382693	0.364569	1.02803	0.979338	gene	AGL8	Agamous-like MADS-box protein AGL8	AT5G60910|AGL8|Agamous-like MADS-box protein AGL8
AT5G60920	49.6311	56.4777	53.4025	51.5156	51.3476	50.1651	52.5296	47.4644	44.4474	53.1704	51.0094	48.1472	0.959357	0.905525	gene	COB	Protein COBRA	AT5G60920|COB|Protein COBRA
AT5G60930	29.3827	29.6468	28.6562	29.2842	33.0294	30.1676	30.83	35.2634	34.0487	29.2286	30.8271	33.3807	1.05469	1.14206	gene		P-loop containing nucleoside triphosphate hydrolases superfamily protein	AT5G60930|P-loop containing nucleoside triphosphate hydrolases superfamily protein
AT5G60940	2.82136	3.1347	3.32977	2.75976	3.5717	3.05676	3.28691	2.78777	3.28572	3.09528	3.12941	3.12013	1.01103	1.00803	gene	CSTF50	Cleavage stimulation factor subunit 50	AT5G60940|CSTF50|Cleavage stimulation factor subunit 50
AT5G60945	0	0	0	0	0	0	0	0	0	0	0	0	#DIV/0!	#DIV/0!	gene		ECA1 gametogenesis related family protein	AT5G60945|ECA1 gametogenesis related family protein
AT5G60950	1.87052	1.9127	1.0847	1.12435	0.777994	1.91404	1.76519	1.66542	1.29984	1.62264	1.27213	1.57682	0.783988	0.971762	gene	COBL5	COBRA-like protein 5	AT5G60950|COBL5|COBRA-like protein 5
AT5G60960	37.0674	33.1003	37.7122	35.7747	33.2062	38.4237	42.5776	39.246	41.9199	35.96	35.8015	41.2478	0.995594	1.14705	gene	PNM1	PNM1	AT5G60960|PNM1|PNM1
AT5G60964	0	0	0	0	0	0	0	0	0	0	0	0	#DIV/0!	#DIV/0!	gene		ECA1 gametogenesis related family protein	AT5G60964|ECA1 gametogenesis related family protein
AT5G60970	2.47844	2.39087	2.04327	2.91309	2.7937	2.54254	2.46518	2.49813	1.84144	2.30419	2.74978	2.26825	1.19338	0.984402	gene	TCP5	Transcription factor TCP5	AT5G60970|TCP5|Transcription factor TCP5
AT5G60980	34.3084	32.4096	34.105	34.6504	28.8565	34.2528	33.2952	33.6342	33.1821	33.6077	32.5866	33.3705	0.969617	0.992943	gene		AT5g60980/MSL3_100	AT5G60980|AT5g60980/MSL3_100
AT5G60990	13.2339	14.6109	12.9912	14.9232	9.83101	13.6269	13.6346	12.2734	11.8069	13.612	12.7937	12.5716	0.939883	0.923571	gene	RH10	DEAD-box ATP-dependent RNA helicase 10	AT5G60990|RH10|DEAD-box ATP-dependent RNA helicase 10
AT5G61000	4.67629	3.24096	3.58203	3.32194	3.74851	4.1709	5.0521	5.79276	3.68289	3.83309	3.74712	4.84258	0.97757	1.26336	gene	RPA1D	Replication protein A subunit	AT5G61000|RPA1D|Replication protein A subunit
AT5G61010	3.7878	3.02844	3.60726	4.39518	3.25343	4.28517	4.59558	4.77903	3.97174	3.4745	3.97793	4.44879	1.14489	1.28041	gene	ATEXO70E2	Exocyst complex component EXO70E2	AT5G61010|ATEXO70E2|Exocyst complex component EXO70E2
AT5G61020	24.7376	29.5406	26.6886	26.0644	27.0176	29.1677	34.1777	30.7016	27.5856	26.9889	27.4166	30.8217	1.01585	1.14201	gene	ECT3	ECT3	AT5G61020|ECT3|ECT3
AT5G61030	48.6646	44.8953	36.0473	49.0114	32.6404	47.1369	44.6776	47.8627	53.3297	43.2024	42.9295	48.6233	0.993684	1.12548	gene	RBG3	GR-RBP3	AT5G61030|RBG3|GR-RBP3
AT5G61040	7.12356	7.01323	7.87037	7.51269	7.67385	6.34206	6.45208	6.98752	6.46311	7.33572	7.1762	6.63424	0.978254	0.904374	gene		Emb	AT5G61040|Emb
AT5G61050	0.0311753	0	0	0	0	0	0	0	0	0.0103918	0	0	0	0	gene		Histone deacetylase-related / HD-like protein	AT5G61050|Histone deacetylase-related / HD-like protein
AT5G61060	5.0504	4.46296	6.33162	4.80403	5.6935	4.82796	5.32601	5.93758	5.99372	5.28166	5.1085	5.75244	0.967215	1.08913	gene	HDA05	Histone deacetylase	AT5G61060|HDA05|Histone deacetylase
AT5G61070	1.10672	0.478174	0.832443	0.766601	1.02554	0.485653	0.852161	1.01373	0.902669	0.80578	0.759264	0.922854	0.942271	1.14529	gene	HDA18	Histone deacetylase 18	AT5G61070|HDA18|Histone deacetylase 18
AT5G61090	0.109114	0	0.0252256	0.0511068	0.0353633	0	0.0608687	0.0362048	0	0.0447797	0.0288234	0.0323578	0.64367	0.7226	gene		Gb	AT5G61090|Gb
AT5G61100	0.0623506	0.0531305	0.0756767	0	0	0.0571356	0.0608687	0	0.0361068	0.0637193	0.0190452	0.0323251	0.298893	0.507306	gene		BEST Arabidopsis thaliana protein match is: zinc ion binding (TAIR:AT5G61110.1); Ha.	AT5G61100|BEST Arabidopsis thaliana protein match is: zinc ion binding (TAIR:AT5G61110.1); Ha.
AT5G61110	0.0155876	0	0	0	0	0	0	0	0	0.00519588	0	0	0	0	gene		Gb	AT5G61110|Gb
AT5G61120	0.0155876	0	0.0504511	0	0.0707267	0.0571356	0.0608687	0.181024	0	0.0220129	0.0426208	0.0806308	1.93617	3.66289	gene		BEST Arabidopsis thaliana protein match is: Polynucleotidyl transferase, ribonuclease H-like superfamily protein (TAIR:AT5G61090.1); Ha.	AT5G61120|BEST Arabidopsis thaliana protein match is: Polynucleotidyl transferase, ribonuclease H-like superfamily protein (TAIR:AT5G61090.1); Ha.
AT5G61130	16.9126	16.8424	15.0344	14.2077	17.7524	18.4262	18.2606	17.9214	20.8336	16.2631	16.7954	19.0052	1.03273	1.16861	gene	PDCB1	PDCB1	AT5G61130|PDCB1|PDCB1
AT5G61140	18.5649	20.5615	21.0633	21.1071	21.7131	21.883	19.4171	20.4195	20.4364	20.0632	21.5677	20.091	1.07499	1.00138	gene	BRR2C	DExH-box ATP-dependent RNA helicase DExH14	AT5G61140|BRR2C|DExH-box ATP-dependent RNA helicase DExH14
AT5G61150	101.741	106.845	92.1742	106.813	69.1707	91.1028	72.7685	81.6417	89.9058	100.253	89.0289	81.4387	0.888038	0.812328	gene	VIP4	Protein LEO1 homolog	AT5G61150|VIP4|Protein LEO1 homolog
AT5G61160	0.483217	0.531305	0.958571	0.255534	0.21218	0.457085	0.426081	0.181024	0.469388	0.657698	0.308266	0.358831	0.468705	0.545586	gene	ACT	Agmatine coumaroyltransferase	AT5G61160|ACT|Agmatine coumaroyltransferase
AT5G61170	95.9732	112.955	81.5795	93.9342	96.8956	84.0751	103.842	98.0425	93.336	96.836	91.635	98.4068	0.94629	1.01622	gene	RPS19C	40S ribosomal protein S19-3	AT5G61170|RPS19C|40S ribosomal protein S19-3
AT5G61180	0.0467629	0	0.0252256	0	0	0	0.0304343	0.0362048	0	0.0239962	0	0.022213	0	0.925691	gene		Putative endonuclease or glycosyl hydrolase	AT5G61180|Putative endonuclease or glycosyl hydrolase
AT5G61190	8.47968	9.08531	9.56049	7.87044	9.76028	8.42751	8.12597	8.79776	7.87127	9.04183	8.68608	8.265	0.960655	0.914085	gene		putative endonuclease or glycosyl hydrolase with C2H2-type zinc finger domain	AT5G61190|putative endonuclease or glycosyl hydrolase with C2H2-type zinc finger domain
AT5G61200	8.24587	6.21627	6.43252	6.7972	5.26914	5.97067	5.72165	6.26342	6.46311	6.96488	6.01234	6.1494	0.863236	0.882914	gene		BEST Arabidopsis thaliana protein match is: myosin heavy chain-related (TAIR:AT5G07890.2); Ha.	AT5G61200|BEST Arabidopsis thaliana protein match is: myosin heavy chain-related (TAIR:AT5G07890.2); Ha.
AT5G61210	17.3802	15.5672	15.3371	17.8363	14.7112	17.3121	12.1737	15.4956	15.9592	16.0949	16.6198	14.5429	1.03262	0.903571	gene	SNAP33	SNP33	AT5G61210|SNAP33|SNP33
AT5G61220	7.43531	6.58818	7.74425	5.67285	7.8153	8.05613	7.1825	7.42198	5.30769	7.25591	7.18142	6.63739	0.989734	0.914756	gene		At5g61220	AT5G61220|At5g61220
AT5G61230	18.2843	18.3832	21.0633	15.792	19.7327	19.7689	19.2649	17.8127	16.7896	19.2436	18.4312	17.9558	0.957784	0.933077	gene	PIA2	Phytochrome-interacting ankyrin-repeat protein 2	AT5G61230|PIA2|Phytochrome-interacting ankyrin-repeat protein 2
AT5G61240	5.98566	5.31305	5.8271	6.49056	6.43613	5.37075	5.50861	6.91511	7.54631	5.7086	6.09915	6.65668	1.06841	1.16608	gene		Leucine-rich repeat (LRR) family protein	AT5G61240|Leucine-rich repeat (LRR) family protein
AT5G61250	3.14871	3.18783	3.88474	3.16862	1.98035	2.82821	3.1043	2.06367	2.23862	3.40709	2.65906	2.46886	0.780449	0.724625	gene	AtGUS1	GUS1	AT5G61250|AtGUS1|GUS1
AT5G61260	2.16668	2.65652	2.49733	2.2487	1.34381	2.08545	1.76519	2.2447	2.41915	2.44018	1.89265	2.14301	0.77562	0.878219	gene		Emb	AT5G61260|Emb
AT5G61270	18.6117	18.7019	18.9444	16.5586	18.9194	15.4266	16.678	18.1386	17.6562	18.7527	16.9682	17.4909	0.904842	0.932717	gene	BHLH72	Transcription factor PIF7	AT5G61270|BHLH72|Transcription factor PIF7
AT5G61280	1.58994	1.38139	1.79101	0.919922	0.884084	0.999874	1.30868	1.15855	0.902669	1.58745	0.934626	1.1233	0.58876	0.707613	gene		Gb	AT5G61280|Gb
AT5G61290	3.60075	3.08157	3.20365	3.32194	2.61689	3.77095	3.40864	3.69289	3.93564	3.29532	3.23659	3.67906	0.982178	1.11645	gene		Flavin-containing monooxygenase FMO GS-OX-like 8	AT5G61290|Flavin-containing monooxygenase FMO GS-OX-like 8
AT5G61300	1.27819	2.23148	1.56398	1.63542	1.76817	1.34269	1.88693	1.81024	1.87755	1.69122	1.58209	1.85824	0.935474	1.09876	gene		Gb	AT5G61300|Gb
AT5G61310	12.8286	13.2295	13.4704	12.7256	12.0235	13.0841	13.8781	13.432	12.2041	13.1762	12.6111	13.1714	0.95711	0.999634	gene		Cytochrome c oxidase subunit 5C	AT5G61310|Cytochrome c oxidase subunit 5C
AT5G61320	0.0155876	0	0.0252256	0	0	0.0571356	0.0304343	0	0	0.0136044	0.0190452	0.0101448	1.39993	0.745698	gene	CYP89A3	Cytochrome P450, family 89, subfamily A, polypeptide 3	AT5G61320|CYP89A3|Cytochrome P450, family 89, subfamily A, polypeptide 3
AT5G61330	55.3206	61.6314	50.2241	74.5136	38.5107	56.7071	40.6603	46.9214	50.4772	55.7253	56.5772	46.0196	1.01529	0.825829	gene		rRNA processing protein-related	AT5G61330|rRNA processing protein-related
AT5G61340	13.9354	15.9391	13.3948	16.8141	7.39094	14.1982	11.3216	13.7216	12.3846	14.4231	12.8011	12.4759	0.887541	0.864997	gene		Transmembrane protein	AT5G61340|Transmembrane protein
AT5G61350	1.34054	1.11574	2.24507	1.32878	0.495087	1.42839	0.821727	1.37578	1.33595	1.56712	1.08408	1.17782	0.69177	0.751583	gene		Probable receptor-like protein kinase At5g61350	AT5G61350|Probable receptor-like protein kinase At5g61350
AT5G61360	0.155876	0.531305	0.22703	0.0511068	0.21218	0.399949	0.21304	0.470662	0.0722135	0.304737	0.221079	0.251972	0.725474	0.82685	gene		At5g61360	AT5G61360|At5g61360
AT5G61370	2.07316	1.96583	2.80004	1.32878	1.48526	2.34256	2.16084	1.66542	1.51648	2.27967	1.71887	1.78091	0.753996	0.781214	gene		Pentatricopeptide repeat-containing protein At5g61370, mitochondrial	AT5G61370|Pentatricopeptide repeat-containing protein At5g61370, mitochondrial
AT5G61380	19.2196	21.0928	23.8382	22.7936	19.6267	21.6544	19.9954	18.3558	17.8006	21.3835	21.3582	18.7173	0.998818	0.875313	gene	APRR1	Two-component response regulator-like APRR1	AT5G61380|APRR1|Two-component response regulator-like APRR1
AT5G61390	1.16907	0.956349	0.731541	1.12435	1.69744	0.799899	1.1565	1.19476	1.29984	0.952321	1.20723	1.21703	1.26767	1.27797	gene	NEN2	Protein NEN2	AT5G61390|NEN2|Protein NEN2
AT5G61400	0.296165	0.478174	0.605413	0.306641	0.141453	0.342814	0.365212	0.217229	0.324961	0.459918	0.263636	0.302467	0.573224	0.657655	gene		Pentatricopeptide repeat-containing protein At5g61400	AT5G61400|Pentatricopeptide repeat-containing protein At5g61400
AT5G61410	146.368	129.479	129.004	115.501	172.149	138.011	140.515	163.428	161.144	134.95	141.887	155.029	1.0514	1.14879	gene	RPE	RPE	AT5G61410|RPE|RPE
AT5G61412	1.18466	0.956349	1.13515	1.22656	0.671904	0.971306	0.69999	0.905119	0.902669	1.09205	0.956591	0.835926	0.875956	0.765462	gene		Putative uncharacterized protein	AT5G61412|Putative uncharacterized protein
AT5G61420	13.7483	13.442	15.6651	13.39	13.8624	13.4554	14.7302	16.3283	13.3234	14.2851	13.5693	14.794	0.949888	1.03562	gene	MYB28	PMG1	AT5G61420|MYB28|PMG1
AT5G61430	0.670269	0.690696	1.05947	0.613281	0.565814	0.428517	1.00433	0.579276	0.577708	0.806813	0.535871	0.720439	0.664182	0.892944	gene	NAC100	NAC domain-containing protein 100	AT5G61430|NAC100|NAC domain-containing protein 100
AT5G61440	11.8934	13.6014	7.31541	14.7699	15.4184	13.9697	16.7084	15.2422	14.5871	10.9367	14.7193	15.5126	1.34586	1.41839	gene	ACHT5	Thioredoxin-like 1-2, chloroplastic	AT5G61440|ACHT5|Thioredoxin-like 1-2, chloroplastic
AT5G61450	4.34895	4.25044	5.09556	4.34407	5.44595	3.97093	3.07387	4.27216	4.87441	4.56499	4.58699	4.07348	1.00482	0.892332	gene		P-loop containing nucleoside triphosphate hydrolases superfamily protein	AT5G61450|P-loop containing nucleoside triphosphate hydrolases superfamily protein
AT5G61460	5.47126	5.73809	6.35684	6.0817	6.82513	6.62773	6.1173	6.62547	6.89639	5.8554	6.51152	6.54639	1.11205	1.11801	gene	SMC6B	Structural maintenance of chromosomes protein 6B	AT5G61460|SMC6B|Structural maintenance of chromosomes protein 6B
AT5G61470	0	0	0	0	0	0	0	0	0	0	0	0	#DIV/0!	#DIV/0!	gene		C2H2-like zinc finger protein	AT5G61470|C2H2-like zinc finger protein
AT5G61480	11.9557	14.4515	13.0164	13.2366	12.9076	13.5697	11.7781	12.9251	14.0455	13.1412	13.238	12.9162	1.00737	0.982881	gene	TDR	Leucine-rich repeat receptor-like protein kinase TDR	AT5G61480|TDR|Leucine-rich repeat receptor-like protein kinase TDR
AT5G61490	0.327341	0.212522	0.353158	0.408854	0.10609	0.285678	0.182606	0.325843	0.144427	0.297673	0.266874	0.217625	0.896533	0.731087	gene		Transmembrane protein	AT5G61490|Transmembrane protein
AT5G61495	0.218227	0.159391	0.277481	0.306641	0.0707267	0.142839	0.152172	0.217229	0.144427	0.218367	0.173402	0.171276	0.794087	0.78435	gene		unknown protein; FUNCTIONS IN: molecular_function unknown; INVOLVED IN: biological_process unknown; LOCATED IN: cellular_component unknown; Ha.	AT5G61495|unknown protein; FUNCTIONS IN: molecular_function unknown; INVOLVED IN: biological_process unknown; LOCATED IN: cellular_component unknown; Ha.
AT5G61500	10.849	11.4231	12.5876	9.76139	11.2102	11.7699	11.9911	9.41324	11.3014	11.6199	10.9138	10.9019	0.939239	0.938214	gene	ATG3	Autophagy-related protein 3	AT5G61500|ATG3|Autophagy-related protein 3
AT5G61510	19.6872	20.6146	21.1642	20.1361	20.9351	20.9688	19.5084	21.3246	19.3893	20.4887	20.68	20.0741	1.00934	0.979765	gene		At5g61510	AT5G61510|At5g61510
AT5G61520	4.50483	4.09105	4.28835	3.67969	5.19841	5.94211	5.32601	4.34457	6.49922	4.29474	4.94007	5.38993	1.15026	1.25501	gene	STP3	AT5G61520 protein	AT5G61520|STP3|AT5G61520 protein
AT5G61530	31.7365	36.66	40.5627	35.5703	27.442	37.3096	23.5562	29.1086	24.6609	36.3197	33.4406	25.7752	0.920728	0.709676	gene		Uncharacterized Rho GTPase-activating protein At5g61530	AT5G61530|Uncharacterized Rho GTPase-activating protein At5g61530
AT5G61540	3.13312	2.60339	2.64868	2.09538	2.61689	3.08532	2.28257	2.42572	2.88854	2.79507	2.5992	2.53228	0.929923	0.905982	gene		Probable isoaspartyl peptidase/L-asparaginase 3	AT5G61540|Probable isoaspartyl peptidase/L-asparaginase 3
AT5G61550	1.32495	1.59391	1.16038	2.45312	0.671904	1.79977	1.09564	1.19476	1.11931	1.35975	1.6416	1.13657	1.20728	0.835867	gene		U-box domain-containing protein kinase family protein	AT5G61550|U-box domain-containing protein kinase family protein
AT5G61560	6.29741	8.44775	5.77665	6.33724	4.84478	6.77057	5.69122	6.48065	6.24647	6.8406	5.9842	6.13945	0.874805	0.897501	gene		U-box domain-containing protein kinase family protein	AT5G61560|U-box domain-containing protein kinase family protein
AT5G61570	4.95687	3.8254	5.27214	4.44629	3.99606	3.79952	3.95646	4.74282	4.18838	4.6848	4.08062	4.29589	0.871034	0.916984	gene		Protein kinase superfamily protein	AT5G61570|Protein kinase superfamily protein
AT5G61580	12.2363	11.3699	11.9065	11.9079	12.9783	11.6271	12.265	11.3321	13.7567	11.8376	12.1711	12.4513	1.02818	1.05184	gene	PFK4	ATP-dependent 6-phosphofructokinase	AT5G61580|PFK4|ATP-dependent 6-phosphofructokinase
AT5G61590	32.0794	28.8499	27.1175	26.4733	30.8015	28.2821	29.7952	28.7104	29.5714	29.3489	28.519	29.359	0.971722	1.00034	gene	ERF107	Ethylene-responsive transcription factor ERF107	AT5G61590|ERF107|Ethylene-responsive transcription factor ERF107
AT5G61600	9.71111	9.77601	9.66139	11.8057	8.8762	12.3413	11.8998	10.3546	11.7708	9.71617	11.0077	11.3417	1.13293	1.1673	gene	ERF104	Ethylene-responsive transcription factor ERF104	AT5G61600|ERF104|Ethylene-responsive transcription factor ERF104
AT5G61605	0	0	0	0	0	0	0	0	0	0	0	0	#DIV/0!	#DIV/0!	gene	ESFL10	EMBRYO SURROUNDING FACTOR 1-like protein 10	AT5G61605|ESFL10|EMBRYO SURROUNDING FACTOR 1-like protein 10
AT5G61610	0.607918	0.159391	0.403609	0.357747	0.495087	0.314246	0.334778	0.217229	0.505495	0.390306	0.389027	0.3525	0.996722	0.903138	gene		Oleosin family protein	AT5G61610|Oleosin family protein
AT5G61620	0.0155876	0	0	0	0	0	0.0608687	0.0362048	0.0361068	0.00519588	0	0.0443934	0	8.54396	gene		Probable transcription factor At5g61620	AT5G61620|Probable transcription factor At5g61620
AT5G61630	0	0	0	0	0	0	0	0	0	0	0	0	#DIV/0!	#DIV/0!	gene		Transmembrane protein	AT5G61630|Transmembrane protein
AT5G61640	1.80817	2.28461	2.0685	1.73763	2.01571	2.31399	2.1304	1.81024	1.80534	2.05376	2.02244	1.91533	0.984753	0.932596	gene	PMSR1	peptidemethionine sulfoxide reductase 1	AT5G61640|PMSR1|peptidemethionine sulfoxide reductase 1
AT5G61650	11.7063	12.4857	13.9245	10.988	6.11786	8.59891	7.63902	7.6392	8.19623	12.7055	8.56824	7.82482	0.674373	0.615861	gene	CYCU4-3	Cyclin-U4-3	AT5G61650|CYCU4-3|Cyclin-U4-3
AT5G61660	12.8442	13.442	15.1858	11.8057	6.86049	9.99874	8.1564	8.21848	8.62952	13.824	9.55496	8.3348	0.691186	0.602922	gene		At5g61660	AT5G61660|At5g61660
AT5G61670	33.8408	34.0566	33.6509	35.6214	41.0922	38.5951	34.756	39.4632	35.0236	33.8494	38.4362	36.4142	1.13551	1.07577	gene	OR	Protein ORANGE, chloroplastic	AT5G61670|OR|Protein ORANGE, chloroplastic
AT5G61680	0	0	0	0	0	0	0	0	0	0	0	0	#DIV/0!	#DIV/0!	gene		Pectin lyase-like superfamily protein	AT5G61680|Pectin lyase-like superfamily protein
AT5G61690	0	0	0	0	0	0	0	0	0	0	0	0	#DIV/0!	#DIV/0!	gene	ABCA11	ABC transporter A family member 11	AT5G61690|ABCA11|ABC transporter A family member 11
AT5G61700	0	0	0.0504511	0	0.0353633	0	0	0	0	0.016817	0.0117878	0	0.700943	0	gene	ABCA12	ABC transporter A family member 12	AT5G61700|ABCA12|ABC transporter A family member 12
AT5G61710	0	0	0	0	0	0	0	0	0	0	0	0	#DIV/0!	#DIV/0!	gene		Cotton fiber protein	AT5G61710|Cotton fiber protein
AT5G61720	0	0	0	0	0	0	0	0	0	0	0	0	#DIV/0!	#DIV/0!	gene		Dbj	AT5G61720|Dbj
AT5G61730	0	0	0	0	0	0	0	0	0.0361068	0	0	0.0120356	#DIV/0!	#DIV/0!	gene	ABCA9	ABC transporter A family member 9	AT5G61730|ABCA9|ABC transporter A family member 9
AT5G61740	0.155876	0.0531305	0.126128	0.15332	0.141453	0.514221	0.152172	0.217229	0.10832	0.111712	0.269665	0.15924	2.41394	1.42546	gene	ABCA10	ABC transporter A family member 10	AT5G61740|ABCA10|ABC transporter A family member 10
AT5G61750	0	0	0.0504511	0.102214	0	0.114271	0.0304343	0.0362048	0.0361068	0.016817	0.0721616	0.0342486	4.29098	2.03654	gene		Germin-like protein subfamily 3 member 4	AT5G61750|Germin-like protein subfamily 3 member 4
AT5G61760	2.19786	1.9127	1.86669	1.78874	2.29862	1.6855	2.28257	1.37578	1.87755	1.99242	1.92429	1.8453	0.965805	0.926163	gene	IPK2B	Inositol polyphosphate multikinase beta	AT5G61760|IPK2B|Inositol polyphosphate multikinase beta
AT5G61770	29.7101	34.6411	23.7373	34.6504	16.7269	31.1104	23.2214	25.4157	24.9137	29.3628	27.4959	24.5169	0.936418	0.834966	gene	PPAN	PETER PAN-like protein	AT5G61770|PPAN|PETER PAN-like protein
AT5G61780	47.5267	46.9674	50.2998	48.8581	47.2808	51.7363	50.7645	47.9713	48.7802	48.2646	49.2917	49.172	1.02128	1.0188	gene	TSN2	Ribonuclease TUDOR 2	AT5G61780|TSN2|Ribonuclease TUDOR 2
AT5G61790	183.685	175.915	179.858	190.475	181.343	196.318	239.549	217.88	221.732	179.819	189.379	226.387	1.05316	1.25897	gene	CNX1	Calnexin homolog 1	AT5G61790|CNX1|Calnexin homolog 1
AT5G61800	1.30936	1.54078	1.53876	1.68652	0.495087	1.14271	0.669555	1.23096	1.33595	1.46297	1.10811	1.07882	0.757438	0.73742	gene	PCMP-E8	Pentatricopeptide repeat-containing protein At5g61800	AT5G61800|PCMP-E8|Pentatricopeptide repeat-containing protein At5g61800
AT5G61810	2.6499	2.01896	2.54778	2.2998	2.65225	2.3997	2.55648	2.46192	2.88854	2.40555	2.45058	2.63565	1.01872	1.09565	gene		Mitochondrial substrate carrier family protein	AT5G61810|Mitochondrial substrate carrier family protein
AT5G61820	17.6608	17.4799	21.6688	17.1719	21.0058	20.0546	25.6561	22.809	20.9058	18.9365	19.4108	23.1237	1.02505	1.22112	gene		Stress up-regulated Nod 19 protein	AT5G61820|Stress up-regulated Nod 19 protein
AT5G61830	4.81658	5.0474	5.27214	4.29297	4.17287	5.25648	5.35644	4.74282	4.98273	5.04537	4.57411	5.02733	0.906594	0.996424	gene		At5g61830	AT5G61830|At5g61830
AT5G61840	7.29502	8.1821	7.29019	6.28613	8.16893	5.71356	8.18683	7.42198	7.07692	7.5891	6.72288	7.56191	0.885859	0.996417	gene	IRX10L	GUT1	AT5G61840|IRX10L|GUT1
AT5G61850	0.296165	0.265652	0.807218	0.357747	0.388997	0.399949	0.304343	0.579276	0.613815	0.456345	0.382231	0.499145	0.837592	1.09379	gene	LFY	floral meristem identity control protein LEAFY (LFY)	AT5G61850|LFY|floral meristem identity control protein LEAFY (LFY)
AT5G61865	1.44965	1.38139	2.1694	1.17546	1.37917	1.88548	1.88693	1.88265	1.98587	1.66681	1.48003	1.91848	0.887942	1.15099	gene		At5g61865	AT5G61865|At5g61865
AT5G61880	7.74706	8.12897	6.73522	8.17708	7.74457	7.3705	6.9999	7.45818	7.11303	7.53708	7.76405	7.19037	1.03011	0.953999	gene	PAM16L1	Mitochondrial import inner membrane translocase subunit PAM16 like 1	AT5G61880|PAM16L1|Mitochondrial import inner membrane translocase subunit PAM16 like 1
AT5G61890	0.0467629	0.0531305	0	0.102214	0.0353633	0.0857035	0.0304343	0	0	0.0332978	0.0744268	0.0101448	2.23518	0.304668	gene	ERF114	Ethylene-responsive transcription factor ERF114	AT5G61890|ERF114|Ethylene-responsive transcription factor ERF114
AT5G61900	0	0	0	0	0	0	0	0	0	0	0	0	#DIV/0!	#DIV/0!	gene	BON1	Protein BONZAI 1	AT5G61900|BON1|Protein BONZAI 1
AT5G61910	3.6631	3.55974	4.76763	4.03743	3.5717	4.65655	3.59125	4.16355	2.88854	3.99682	4.08856	3.54778	1.02295	0.88765	gene		DCD (Development and Cell Death) domain protein	AT5G61910|DCD (Development and Cell Death) domain protein
AT5G61920	6.78063	7.06636	6.9118	6.23502	5.6935	6.59917	5.17384	5.17728	6.82418	6.9196	6.1759	5.7251	0.892523	0.827375	gene	FLXL4	FLX4	AT5G61920|FLXL4|FLX4
AT5G61930	10.0073	9.51036	10.2668	8.43261	8.94693	8.74175	8.18683	9.01499	9.45997	9.92814	8.7071	8.88726	0.877012	0.895159	gene	APO3	APO protein 3, mitochondrial	AT5G61930|APO3|APO protein 3, mitochondrial
AT5G61940	0.935259	1.00948	0.706316	1.27767	0.353633	0.542789	1.09564	1.08614	1.0471	0.883685	0.724697	1.07629	0.820085	1.21796	gene		Ubiquitin carboxyl-terminal hydrolase-related protein	AT5G61940|Ubiquitin carboxyl-terminal hydrolase-related protein
AT5G61950	1.94846	2.55026	2.29553	1.83984	2.47543	1.82834	2.19127	2.06367	2.74411	2.26475	2.04787	2.33302	0.904238	1.03014	gene		Ubiquitin carboxyl-terminal hydrolase-related protein	AT5G61950|Ubiquitin carboxyl-terminal hydrolase-related protein
AT5G61960	20.3263	18.7551	21.0633	21.6693	22.1021	20.5403	18.6258	21.7229	18.3783	20.0482	21.4372	19.5757	1.06928	0.976429	gene	ML1	Protein MEI2-like 1	AT5G61960|ML1|Protein MEI2-like 1
AT5G61970	15.0577	15.9923	14.2524	15.4853	16.9037	15.1409	17.591	15.7853	15.9592	15.1008	15.8433	16.4452	1.04917	1.08903	gene		Signal recognition particle subunit SRP68	AT5G61970|Signal recognition particle subunit SRP68
AT5G61980	2.44726	2.33774	2.24507	3.06641	2.05107	2.3997	2.55648	2.78777	1.94976	2.34336	2.50573	2.43134	1.06929	1.03754	gene	AGD1	ADP-ribosylation factor GTPase-activating protein AGD1	AT5G61980|AGD1|ADP-ribosylation factor GTPase-activating protein AGD1
AT5G61990	5.79861	5.15366	6.28116	5.3151	5.09232	5.94211	5.26514	5.72035	6.31868	5.74448	5.44984	5.76806	0.94871	1.00411	gene		Pentatricopeptide repeat-containing protein At5g61990, mitochondrial	AT5G61990|Pentatricopeptide repeat-containing protein At5g61990, mitochondrial
AT5G61997	0	0	0	0	0	0	0	0	0	0	0	0	#DIV/0!	#DIV/0!	gene		unknown protein; Ha.	AT5G61997|unknown protein; Ha.
AT5G62000	77.3771	79.1644	89.3742	71.2428	83.7404	77.3617	86.1596	81.0625	85.2481	81.9719	77.4483	84.1567	0.944815	1.02665	gene	ARF2	Auxin response factor 2	AT5G62000|ARF2|Auxin response factor 2
AT5G62020	1.68347	1.70018	1.61444	1.12435	1.87426	2.19972	2.22171	2.06367	2.49137	1.66603	1.73278	2.25891	1.04007	1.35587	gene	HSFB2A	HSFB2A	AT5G62020|HSFB2A|HSFB2A
AT5G62030	14.7303	15.6735	15.1858	15.1276	15.2062	15.7694	16.4954	15.7129	15.3815	15.1965	15.3678	15.8633	1.01127	1.04387	gene		Diphthamide synthesis DPH2 family protein	AT5G62030|Diphthamide synthesis DPH2 family protein
AT5G62040	0.296165	0.265652	0.504511	0.0511068	0.31827	0.0571356	0.21304	0.144819	0.252747	0.355443	0.142171	0.203536	0.399982	0.572625	gene	BFT	Protein BROTHER of FT and TFL 1	AT5G62040|BFT|Protein BROTHER of FT and TFL 1
AT5G62050	9.32141	11.1574	8.70282	10.6302	9.08838	8.99886	9.67812	9.08739	8.19623	9.72721	9.57248	8.98725	0.984093	0.923929	gene	OXA1	Mitochondrial inner membrane protein OXA1	AT5G62050|OXA1|Mitochondrial inner membrane protein OXA1
AT5G62060	0	0	0.0252256	0	0	0	0	0	0	0.00840852	0	0	0	0	gene		Putative F-box protein At5g62060	AT5G62060|Putative F-box protein At5g62060
AT5G62065	0	0	0	0	0	0	0	0	0	0	0	0	#DIV/0!	#DIV/0!	gene	LTP14	Putative non-specific lipid-transfer protein 14	AT5G62065|LTP14|Putative non-specific lipid-transfer protein 14
AT5G62070	5.79861	4.83487	5.75143	6.59277	6.96658	6.91341	8.1564	7.31336	7.69074	5.46164	6.82425	7.72017	1.24949	1.41353	gene	IQD23	IQD23	AT5G62070|IQD23|IQD23
AT5G62080	0.0935259	0.0531305	0.100902	0.102214	0.0353633	0.0285678	0	0.0724095	0	0.0825195	0.0553816	0.0241365	0.671133	0.292494	gene		Bifunctional inhibitor/lipid-transfer protein/seed storage 2S albumin superfamily protein	AT5G62080|Bifunctional inhibitor/lipid-transfer protein/seed storage 2S albumin superfamily protein
AT5G62090	13.5457	11.5293	12.5876	15.4853	17.1159	14.8838	14.3346	16.0387	17.0424	12.5542	15.8283	15.8052	1.2608	1.25896	gene	SLK2	Probable transcriptional regulator SLK2	AT5G62090|SLK2|Probable transcriptional regulator SLK2
AT5G62100	3.72545	2.39087	3.17842	2.50423	3.14734	4.05663	3.92603	4.34457	3.719	3.09825	3.23607	3.99653	1.04448	1.28993	gene	ATBAG2	BCL-2-associated athanogene 2	AT5G62100|ATBAG2|BCL-2-associated athanogene 2
AT5G62110	0	0	0	0	0	0	0	0	0	0	0	0	#DIV/0!	#DIV/0!	gene		Homeodomain-like superfamily protein	AT5G62110|Homeodomain-like superfamily protein
AT5G62120	0	0	0	0	0	0	0	0	0	0	0	0	#DIV/0!	#DIV/0!	gene	ARR23	Response regulator 23	AT5G62120|ARR23|Response regulator 23
AT5G62130	4.52042	3.61287	4.03609	5.67285	4.31433	5.0565	6.1173	6.73409	5.52433	4.05646	5.01456	6.12524	1.23619	1.51	gene		Per1-like family protein	AT5G62130|Per1-like family protein
AT5G62140	8.18352	7.4914	8.47579	7.66601	9.33592	8.88459	13.9389	11.6217	11.4097	8.05023	8.62884	12.3235	1.07187	1.53082	gene		ATP-dependent Clp protease ATP-binding subunit	AT5G62140|ATP-dependent Clp protease ATP-binding subunit
AT5G62150	0.639094	1.00948	0.832443	0.971028	0.53045	0.65706	0.852161	1.37578	0.902669	0.827005	0.719513	1.04354	0.870022	1.26183	gene		At5g62150	AT5G62150|At5g62150
AT5G62160	0	0	0	0	0	0	0.0304343	0	0	0	0	0.0101448	#DIV/0!	#DIV/0!	gene	ZIP12	ZIP12	AT5G62160|ZIP12|ZIP12
AT5G62165	2.38491	2.49713	3.48113	2.75976	1.41453	3.05676	2.46518	1.99126	2.20251	2.78772	2.41035	2.21965	0.864631	0.796224	gene	AGL42	MADS-box protein AGL42	AT5G62165|AGL42|MADS-box protein AGL42
AT5G62170	4.33337	4.40983	4.56583	5.16178	4.45578	4.91367	3.31734	4.38078	4.40502	4.43634	4.84374	4.03438	1.09183	0.909394	gene		unknown protein; BEST Arabidopsis thaliana protein match is: unknown protein (TAIR:AT5G51850.1); Ha.	AT5G62170|unknown protein; BEST Arabidopsis thaliana protein match is: unknown protein (TAIR:AT5G51850.1); Ha.
AT5G62180	4.56718	5.25992	4.51538	4.75293	2.93516	4.1709	4.41298	5.06867	4.00785	4.78083	3.953	4.4965	0.826844	0.940528	gene	CXE20	Probable carboxylesterase 120	AT5G62180|CXE20|Probable carboxylesterase 120
AT5G62190	93.3856	99.5134	92.0228	93.0143	86.7109	93.531	88.4117	86.1311	84.5981	94.974	91.0854	86.3803	0.959057	0.909516	gene	RH7	DEAD-box ATP-dependent RNA helicase 7	AT5G62190|RH7|DEAD-box ATP-dependent RNA helicase 7
AT5G62200	3.00842	3.08157	2.49733	4.29297	3.78388	3.25673	2.55648	3.005	3.28572	2.86244	3.77786	2.94906	1.3198	1.03026	gene	ATS3B	Embryo-specific protein ATS3B	AT5G62200|ATS3B|Embryo-specific protein ATS3B
AT5G62210	3.00842	3.71913	2.57301	3.32194	3.32415	2.82821	4.56515	3.69289	3.28572	3.10019	3.1581	3.84792	1.01868	1.24119	gene		Embryo-specific protein 3, (ATS3)	AT5G62210|Embryo-specific protein 3, (ATS3)
AT5G62220	40.2317	41.6012	34.5842	37.7679	23.0923	29.8819	21.8214	30.4844	33.3265	38.8057	30.2474	28.5441	0.779456	0.735565	gene	XLT2	Xyloglucan galactosyltransferase XLT2	AT5G62220|XLT2|Xyloglucan galactosyltransferase XLT2
AT5G62230	1.77699	1.75331	1.96759	2.35091	2.33398	2.05688	2.28257	3.0412	2.09419	1.83263	2.24726	2.47266	1.22625	1.34924	gene	ERL1	LRR receptor-like serine/threonine-protein kinase ERL1	AT5G62230|ERL1|LRR receptor-like serine/threonine-protein kinase ERL1
AT5G62240	0.0623506	0.159391	0.126128	0.0511068	0.0707267	0.0857035	0.182606	0.181024	0.10832	0.115957	0.069179	0.157317	0.596593	1.35669	gene		Cell cycle regulated microtubule associated protein	AT5G62240|Cell cycle regulated microtubule associated protein
AT5G62250	0.109114	0.0531305	0.22703	0.15332	0.247543	0	0.152172	0.0362048	0.144427	0.129758	0.133621	0.110934	1.02977	0.854933	gene	MAP65-9	65-kDa microtubule-associated protein 9	AT5G62250|MAP65-9|65-kDa microtubule-associated protein 9
AT5G62260	1.85493	1.80644	1.89192	1.99316	1.66208	2.08545	2.34344	2.09988	1.80534	1.85109	1.91356	2.08289	1.03375	1.12522	gene	AHL6	AT-hook motif nuclear-localized protein 6	AT5G62260|AHL6|AT-hook motif nuclear-localized protein 6
AT5G62270	18.9546	20.0833	19.8273	24.0202	19.9096	23.1971	21.8823	21.6504	20.9419	19.6217	22.3756	21.4915	1.14035	1.09529	gene		Gb	AT5G62270|Gb
AT5G62280	8.54203	8.23523	8.62714	7.76823	6.68367	6.34206	6.26947	6.69788	7.69074	8.46813	6.93132	6.88603	0.818518	0.81317	gene		At5g62280	AT5G62280|At5g62280
AT5G62290	2.66549	2.97531	2.72436	2.96419	2.75834	3.08532	3.31734	2.42572	2.99686	2.78839	2.93595	2.91331	1.05292	1.0448	gene		Chloride conductance regulatory protein ICln	AT5G62290|Chloride conductance regulatory protein ICln
AT5G62300	91.2189	114.921	96.74	81.7708	100.078	91.1313	106.277	96.196	91.1335	100.96	90.9935	97.8687	0.901282	0.969381	gene	RPS20C	40S ribosomal protein S20-1	AT5G62300|RPS20C|40S ribosomal protein S20-1
AT5G62310	0.810558	0.903218	1.16038	0.971028	0.813357	1.08558	1.1565	0.506867	0.361068	0.958051	0.956654	0.674813	0.998542	0.70436	gene	IRE	Probable serine/threonine protein kinase IRE	AT5G62310|IRE|Probable serine/threonine protein kinase IRE
AT5G62320	0	0	0	0.0511068	0	0	0.121737	0.0362048	0.0361068	0	0.0170356	0.0646829	#DIV/0!	#DIV/0!	gene	MYB99	MYB transcription factor	AT5G62320|MYB99|MYB transcription factor
AT5G62330	0.171464	0.106261	0.151353	0.306641	0.282907	0.25711	0.273909	0.434457	0.180534	0.143026	0.282219	0.2963	1.9732	2.07165	gene		BEST Arabidopsis thaliana protein match is: Plant invertase/pectin methylesterase inhibitor superfamily protein (TAIR:AT5G62340.1); Ha.	AT5G62330|BEST Arabidopsis thaliana protein match is: Plant invertase/pectin methylesterase inhibitor superfamily protein (TAIR:AT5G62340.1); Ha.
AT5G62340	9.78904	8.60714	7.9965	11.8568	5.87032	9.51308	8.1564	8.83396	9.45997	8.79756	9.08006	8.81678	1.03211	1.00218	gene		At5g62340	AT5G62340|At5g62340
AT5G62350	96.2693	95.1036	96.3112	81.2597	76.4202	92.0741	81.4118	81.859	84.4898	95.8947	83.2513	82.5869	0.868154	0.861225	gene		Plant invertase/pectin methylesterase inhibitor superfamily protein	AT5G62350|Plant invertase/pectin methylesterase inhibitor superfamily protein
AT5G62360	2.58755	3.02844	2.69913	1.27767	0.990174	1.71407	1.00433	0.470662	0.686028	2.77171	1.3273	0.720341	0.478876	0.259891	gene		Plant invertase/pectin methylesterase inhibitor superfamily protein	AT5G62360|Plant invertase/pectin methylesterase inhibitor superfamily protein
AT5G62370	1.71464	2.23148	1.84147	2.55534	2.61689	2.19972	3.43908	3.14981	2.96075	1.9292	2.45732	3.18322	1.27375	1.65002	gene		Pentatricopeptide repeat-containing protein At5g62370	AT5G62370|Pentatricopeptide repeat-containing protein At5g62370
AT5G62380	0.405279	0.425044	0.403609	0.408854	0.565814	0.314246	0.69999	1.01373	0.758242	0.411311	0.429638	0.823988	1.04456	2.00332	gene	NAC101	NAC domain-containing protein 101	AT5G62380|NAC101|NAC domain-containing protein 101
AT5G62390	580.952	576.36	495.935	640.47	397.307	548.902	451.067	491.805	560.846	551.082	528.893	501.24	0.959736	0.909556	gene	BAG7	BAG family molecular chaperone regulator 7	AT5G62390|BAG7|BAG family molecular chaperone regulator 7
AT5G62400	0	0	0	0	0.0353633	0.0285678	0	0	0	0	0.0213104	0	#DIV/0!	#DIV/0!	gene		Transmembrane protein	AT5G62400|Transmembrane protein
AT5G62410	23.0853	20.9334	22.1985	25.5023	26.7347	23.797	27.3605	25.633	27.0801	22.0724	25.3447	26.6912	1.14825	1.20926	gene	SMC2-1	Structural maintenance of chromosomes protein 2-1	AT5G62410|SMC2-1|Structural maintenance of chromosomes protein 2-1
AT5G62420	0.623506	0.478174	1.13515	0.664388	0.565814	0.599924	0.730424	1.15855	1.19152	0.74561	0.610042	1.02683	0.818178	1.37717	gene		Aldo/keto reductase family protein	AT5G62420|Aldo/keto reductase family protein
AT5G62430	4.33337	3.93166	4.6415	4.5485	5.3045	3.97093	5.26514	4.19975	5.27159	4.30218	4.60798	4.91216	1.07108	1.14179	gene	CDF1	Cyclic dof factor 1	AT5G62430|CDF1|Cyclic dof factor 1
AT5G62440	24.5038	31.8252	24.9229	27.9554	17.8939	24.8826	24.4692	27.7691	24.5526	27.0839	23.5773	25.5969	0.870526	0.945097	gene	EMB514	Protein EMBRYO DEFECTIVE 514	AT5G62440|EMB514|Protein EMBRYO DEFECTIVE 514
AT5G62460	8.40174	8.97905	6.8109	9.8636	9.72492	8.39894	6.84772	8.68914	9.45997	8.0639	9.32915	8.33228	1.1569	1.03328	gene		RING/FYVE/PHD zinc finger superfamily protein	AT5G62460|RING/FYVE/PHD zinc finger superfamily protein
AT5G62470	4.20867	4.46296	4.36402	3.93522	4.98623	5.14221	6.1173	5.21349	5.23548	4.34522	4.68789	5.52209	1.07886	1.27084	gene	MYB96	Transcription factor MYB96	AT5G62470|MYB96|Transcription factor MYB96
AT5G62480	2.63431	2.76279	4.01086	2.19759	2.47543	2.88535	3.59125	3.29463	2.16641	3.13599	2.51946	3.01743	0.803402	0.962194	gene	GSTU9	Glutathione S-transferase U9	AT5G62480|GSTU9|Glutathione S-transferase U9
AT5G62490	0	0	0.0252256	0.0511068	0	0.0285678	0.0304343	0	0.10832	0.00840852	0.0265582	0.0462515	3.15849	5.50056	gene	HVA22B	HVA22-like protein b	AT5G62490|HVA22B|HVA22-like protein b
AT5G62500	17.0217	17.905	19.903	17.9896	9.9371	15.3124	13.0868	14.9888	12.8901	18.2766	14.413	13.6552	0.788607	0.747144	gene	EB1B	Microtubule-associated protein RP/EB family member 1B	AT5G62500|EB1B|Microtubule-associated protein RP/EB family member 1B
AT5G62510	0.0155876	0	0	0.0511068	0	0	0.0304343	0.0362048	0.0361068	0.00519588	0.0170356	0.0342486	3.27867	6.59149	gene		F-box protein At5g62510	AT5G62510|F-box protein At5g62510
AT5G62520	8.77585	9.24471	10.065	9.097	10.0078	11.37	10.7129	11.0787	11.3014	9.36185	10.1583	11.031	1.08507	1.17829	gene	SRO5	Probable inactive poly [ADP-ribose] polymerase SRO5	AT5G62520|SRO5|Probable inactive poly [ADP-ribose] polymerase SRO5
AT5G62530	28.0889	29.1686	31.5319	25.4001	30.6954	32.0817	31.1039	30.9189	30.0769	29.5965	29.3924	30.6999	0.993102	1.03728	gene	ALDH12A1	Delta-1-pyrroline-5-carboxylate dehydrogenase 12A1, mitochondrial	AT5G62530|ALDH12A1|Delta-1-pyrroline-5-carboxylate dehydrogenase 12A1, mitochondrial
AT5G62540	12.0493	16.0985	12.5371	12.47	12.2004	15.798	11.7172	12.4182	12.0958	13.5616	13.4895	12.0771	0.994679	0.890532	gene	UBC3	UBC3	AT5G62540|UBC3|UBC3
AT5G62550	10.9737	10.3604	10.2164	12.8278	12.0943	11.5414	9.09986	11.7665	10.1099	10.5168	12.1545	10.3254	1.15572	0.981801	gene		Microtubule-associated futsch-like protein	AT5G62550|Microtubule-associated futsch-like protein
AT5G62560	17.9726	22.2617	18.6921	20.4938	11.9882	17.4264	16.4954	15.9663	15.4898	19.6421	16.6361	15.9838	0.846961	0.813753	gene	PUB41	U-box domain-containing protein 41	AT5G62560|PUB41|U-box domain-containing protein 41
AT5G62570	7.96529	7.11949	7.97128	8.68815	8.69938	7.22766	8.82595	9.26842	8.34066	7.68535	8.20506	8.81168	1.06762	1.14656	gene		Calmodulin binding protein-like	AT5G62570|Calmodulin binding protein-like
AT5G62573	0.358516	0.265652	0.302707	0.306641	0.247543	0.314246	0.182606	0.325843	0.252747	0.308958	0.289477	0.253732	0.936944	0.82125	gene			AT5G62573
AT5G62575	2.97724	2.12522	2.34598	1.83984	3.25343	2.88535	3.16517	1.91885	2.38305	2.48281	2.65954	2.48902	1.07118	1.0025	gene	SDH7B	SDH7B	AT5G62575|SDH7B|SDH7B
AT5G62580	12.5636	14.1327	12.2344	11.959	11.2455	11.3129	12.752	12.0924	12.5652	12.9769	11.5058	12.4698	0.886635	0.960925	gene	TOR1L3	TORTIFOLIA1-like protein 3	AT5G62580|TOR1L3|TORTIFOLIA1-like protein 3
AT5G62600	8.15234	9.03218	8.67759	8.84147	7.8153	7.85615	9.039	7.20475	6.02983	8.62071	8.17097	7.42452	0.947831	0.861243	gene	MOS14	Transportin MOS14	AT5G62600|MOS14|Transportin MOS14
AT5G62610	20.981	19.3926	23.485	20.5449	20.3693	21.8258	22.4605	23.0262	22.2057	21.2862	20.9133	22.5641	0.982483	1.06004	gene	BHLH79	Transcription factor bHLH79	AT5G62610|BHLH79|Transcription factor bHLH79
AT5G62620	4.1619	4.88801	5.27214	4.39518	4.95087	4.37088	5.0521	5.17728	5.63265	4.77402	4.57231	5.28734	0.957749	1.10753	gene	GALT6	Hydroxyproline O-galactosyltransferase GALT6	AT5G62620|GALT6|Hydroxyproline O-galactosyltransferase GALT6
AT5G62623	0	0	0	0	0	0	0	0	0	0	0	0	#DIV/0!	#DIV/0!	gene		Putative defensin-like protein 264	AT5G62623|Putative defensin-like protein 264
AT5G62627	0	0	0	0	0	0	0	0	0	0	0	0	#DIV/0!	#DIV/0!	gene		Putative defensin-like protein 265	AT5G62627|Putative defensin-like protein 265
AT5G62630	12.626	15.1422	12.9407	12.6745	12.4833	14.1982	13.7868	12.9251	12.4207	13.5696	13.1186	13.0442	0.966765	0.961278	gene	HIPL2	HIPL2 protein	AT5G62630|HIPL2|HIPL2 protein
AT5G62640	32.547	33.791	28.9337	37.2057	31.049	31.9388	28.4865	30.05	33.5071	31.7572	33.3979	30.6812	1.05166	0.966116	gene	ELF5	Proline-rich family protein	AT5G62640|ELF5|Proline-rich family protein
AT5G62650	7.9497	8.66027	6.53342	6.54166	7.53239	7.57047	7.60858	8.32709	8.48509	7.71446	7.21484	8.14026	0.935236	1.05519	gene		AT5g62650/MRG21_7	AT5G62650|AT5g62650/MRG21_7
AT5G62660	0	0	0	0	0	0	0	0.0362048	0	0	0	0.0120683	#DIV/0!	#DIV/0!	gene		Putative F-box protein At5g62660	AT5G62660|Putative F-box protein At5g62660
AT5G62670	38.3144	41.2824	38.1158	37.5635	47.493	41.4233	39.0472	40.7304	44.0502	39.2376	42.1599	41.2759	1.07448	1.05195	gene	AHA11	ATPase 11, plasma membrane-type	AT5G62670|AHA11|ATPase 11, plasma membrane-type
AT5G62680	17.5829	16.7892	18.6921	19.2161	21.0766	19.0262	17.1954	18.573	18.7755	17.6881	19.773	18.1813	1.11787	1.02789	gene	NPF2.11	GTR2	AT5G62680|NPF2.11|GTR2
AT5G62690	263.229	309.06	276.926	249.503	228.412	267.452	256.561	271.572	277.733	283.072	248.456	268.622	0.877713	0.948955	gene	TUBB3	Tubulin beta-2 chain	AT5G62690|TUBB3|Tubulin beta-2 chain
AT5G62700	206.303	249.66	200.871	205.654	183.889	191.747	238.636	206.15	216.568	218.945	193.763	220.451	0.884988	1.00688	gene	TUBB3	Tubulin beta-2 chain	AT5G62700|TUBB3|Tubulin beta-2 chain
AT5G62710	12.1272	9.29784	11.5281	11.2946	11.5638	13.0841	11.8998	12.7441	10.0738	10.9844	11.9808	11.5726	1.09072	1.05355	gene		Leucine-rich repeat protein kinase family protein	AT5G62710|Leucine-rich repeat protein kinase family protein
AT5G62720	13.4989	13.3889	14.202	12.3167	13.1552	12.3699	10.7738	12.0562	11.4819	13.6966	12.6139	11.4373	0.920953	0.835047	gene		At5g62720	AT5G62720|At5g62720
AT5G62730	0.514392	0.318783	0.529737	0.0511068	0.459723	0.314246	0.182606	0.362048	0.505495	0.454304	0.275025	0.350049	0.605377	0.770518	gene	NPF4.7	Protein NRT1/ PTR FAMILY 4.7	AT5G62730|NPF4.7|Protein NRT1/ PTR FAMILY 4.7
AT5G62740	7.90294	9.19158	8.95507	8.58593	8.27502	7.79901	7.57815	7.38577	7.29357	8.6832	8.21999	7.41916	0.946655	0.854428	gene	HIR1	HIR4	AT5G62740|HIR1|HIR4
AT5G62750	0.0155876	0.159391	0.0504511	0	0.0353633	0	0.0304343	0	0	0.0751434	0.0117878	0.0101448	0.15687	0.135006	gene		At5g62750	AT5G62750|At5g62750
AT5G62760	4.98805	5.20679	4.84331	5.21289	4.80941	4.02806	4.71732	5.14108	4.33281	5.01271	4.68346	4.7304	0.934315	0.943681	gene		P-loop containing nucleoside triphosphate hydrolases superfamily protein	AT5G62760|P-loop containing nucleoside triphosphate hydrolases superfamily protein
AT5G62770	3.07077	3.77227	3.10274	1.99316	1.98035	2.31399	2.95213	2.60674	2.20251	3.31526	2.09583	2.58713	0.632178	0.78037	gene		At5g62770	AT5G62770|At5g62770
AT5G62780	0.0467629	0.159391	0.151353	0.204427	0.141453	0	0.121737	0.0724095	0.0722135	0.119169	0.115293	0.0887868	0.967477	0.745048	gene		Chaperone DnaJ-domain superfamily protein	AT5G62780|Chaperone DnaJ-domain superfamily protein
AT5G62790	49.2414	48.455	47.8529	43.9007	50.8879	44.8515	43.7341	48.2247	48.0581	48.5164	46.5467	46.6723	0.9594	0.96199	gene	DXR	1-deoxy-D-xylulose 5-phosphate reductoisomerase	AT5G62790|DXR|1-deoxy-D-xylulose 5-phosphate reductoisomerase
AT5G62800	0	0	0	0	0	0	0	0	0	0	0	0	#DIV/0!	#DIV/0!	gene		Protein with RING/U-box and TRAF-like domains	AT5G62800|Protein with RING/U-box and TRAF-like domains
AT5G62810	50.3169	55.3088	55.2692	50.4935	54.4242	53.5647	50.1253	54.1261	46.0722	53.6317	52.8274	50.1079	0.985005	0.934297	gene	PEX14	Peroxisomal membrane protein PEX14	AT5G62810|PEX14|Peroxisomal membrane protein PEX14
AT5G62820	1.23142	1.32826	1.16038	1.17546	1.59135	1.42839	1.79563	1.30337	1.01099	1.24002	1.3984	1.37	1.12772	1.10482	gene		CASP-like protein	AT5G62820|CASP-like protein
AT5G62830	0	0	0	0	0	0	0	0	0	0	0	0	#DIV/0!	#DIV/0!	gene		F-box associated ubiquitination effector family protein	AT5G62830|F-box associated ubiquitination effector family protein
AT5G62840	1.91728	2.39087	1.71534	2.70866	2.89979	1.65693	2.73909	2.13608	2.02198	2.00783	2.4218	2.29905	1.20618	1.14504	gene		Phosphoglycerate mutase family protein	AT5G62840|Phosphoglycerate mutase family protein
AT5G62850	0.0935259	0.0531305	0.0504511	0	0.10609	0.0285678	0.091303	0.144819	0.10832	0.0657025	0.044886	0.114814	0.68317	1.74748	gene	SWEET5	Bidirectional sugar transporter SWEET5	AT5G62850|SWEET5|Bidirectional sugar transporter SWEET5
AT5G62860	0	0	0	0	0	0	0	0	0	0	0	0	#DIV/0!	#DIV/0!	gene		F-box associated ubiquitination effector family protein	AT5G62860|F-box associated ubiquitination effector family protein
AT5G62865	0.374104	0.850088	0.45406	1.02214	0.53045	0.971306	0.21304	0.289638	0.180534	0.559417	0.841297	0.227737	1.50388	0.407098	gene		Uncharacterized protein At5g62860/MQB2_160	AT5G62865|Uncharacterized protein At5g62860/MQB2_160
AT5G62880	16.9905	15.3547	14.4795	18.8073	17.0098	15.7409	13.7563	15.206	14.4066	15.6082	17.186	14.4563	1.10108	0.926197	gene	ARAC10	ROP11	AT5G62880|ARAC10|ROP11
AT5G62890	53.2474	55.787	49.3664	61.0215	56.0863	57.2785	50.9166	52.1711	57.8069	52.8003	58.1287	53.6315	1.10092	1.01574	gene	NAT6	Nucleobase-ascorbate transporter 6	AT5G62890|NAT6|Nucleobase-ascorbate transporter 6
AT5G62900	2.75901	3.40035	3.96041	2.60644	3.32415	2.79965	3.49995	3.0412	1.84144	3.37326	2.91008	2.7942	0.862691	0.828338	gene		Basic-leucine zipper transcription factor K	AT5G62900|Basic-leucine zipper transcription factor K
AT5G62910	9.66434	8.07584	8.62714	7.5638	9.37129	9.99874	9.06943	8.10987	8.84616	8.78911	8.97794	8.67515	1.02149	0.987034	gene		At5g62910	AT5G62910|At5g62910
AT5G62920	4.09955	2.86905	3.88474	3.98633	4.20824	4.37088	3.16517	2.75156	3.28572	3.61778	4.18848	3.06748	1.15775	0.847891	gene	ARR6	Response regulator 6	AT5G62920|ARR6|Response regulator 6
AT5G62930	16.5073	25.9277	20.4832	22.1803	13.4381	14.6553	11.6259	13.8302	13.865	20.9727	16.7579	13.107	0.799033	0.624957	gene		SGNH hydrolase-type esterase superfamily protein	AT5G62930|SGNH hydrolase-type esterase superfamily protein
AT5G62940	3.28899	3.98479	3.22887	2.65755	3.71315	3.62811	3.43908	3.8015	3.2135	3.50088	3.33294	3.48469	0.952028	0.995375	gene	DOF5.6	HCA2	AT5G62940|DOF5.6|HCA2
AT5G62950	2.94607	2.12522	2.64868	2.91309	3.35952	2.79965	2.73909	2.82397	2.38305	2.57332	3.02408	2.6487	1.17517	1.02929	gene		At5g62950	AT5G62950|At5g62950
AT5G62960	2.18227	2.97531	3.07752	1.89095	2.33398	2.97105	2.43475	2.78777	1.84144	2.74503	2.39866	2.35465	0.873819	0.857787	gene		At5g62960	AT5G62960|At5g62960
AT5G62970	0	0	0	0	0	0.0285678	0	0	0	0	0.00952261	0	#DIV/0!	#DIV/0!	gene		Putative F-box/FBD/LRR-repeat protein At5g62970	AT5G62970|Putative F-box/FBD/LRR-repeat protein At5g62970
AT5G62980	4.05279	3.34722	3.85951	3.52637	3.00588	3.77095	2.46518	3.98252	3.03297	3.75317	3.4344	3.16022	0.915066	0.842014	gene	FOLB2	Dihydroneopterin aldolase 2	AT5G62980|FOLB2|Dihydroneopterin aldolase 2
AT5G62990	2.35373	2.97531	2.49733	2.65755	2.08644	2.19972	2.83039	2.67915	2.52747	2.60879	2.31457	2.67901	0.887219	1.02691	gene	emb1692	Ubiquitin carboxyl-terminal hydrolase family protein	AT5G62990|emb1692|Ubiquitin carboxyl-terminal hydrolase family protein
AT5G62998	0.155876	0.106261	0.0252256	0	0	0.0571356	0.121737	0.144819	0.0722135	0.0957877	0.0190452	0.112923	0.198827	1.17889	gene		unknown protein; Ha.	AT5G62998|unknown protein; Ha.
AT5G63000	9.67993	9.29784	8.45056	11.7546	9.47738	9.37025	9.09986	7.49439	9.78493	9.14278	10.2007	8.79306	1.11571	0.961749	gene		Mitochondrial import inner membrane translocase subunit Tim17/Tim22/Tim23 family protein	AT5G63000|Mitochondrial import inner membrane translocase subunit Tim17/Tim22/Tim23 family protein
AT5G63010	5.40891	4.30357	4.91898	4.75293	3.46561	4.9708	5.75209	4.598	4.2606	4.87716	4.39645	4.87023	0.901436	0.99858	gene		Transducin/WD40 repeat-like superfamily protein	AT5G63010|Transducin/WD40 repeat-like superfamily protein
AT5G63020	16.5385	15.1953	17.3047	13.7988	14.0392	15.4552	15.3693	16.0025	15.3454	16.3462	14.4311	15.5724	0.882841	0.952663	gene		Probable disease resistance protein At5g63020	AT5G63020|Probable disease resistance protein At5g63020
AT5G63030	8.60438	9.03218	10.9983	7.00163	8.8762	8.79889	10.652	9.26842	9.53218	9.54497	8.22557	9.81754	0.86177	1.02856	gene	GRXC1	Glutaredoxin-C1	AT5G63030|GRXC1|Glutaredoxin-C1
AT5G63040	5.79861	6.2694	6.40729	7.81933	7.74457	6.5706	5.78252	6.44445	6.427	6.15843	7.37817	6.21799	1.19806	1.00967	gene		Emb	AT5G63040|Emb
AT5G63050	12.0181	14.9297	11.8308	15.9964	16.5854	13.1126	11.6259	12.5631	13.7206	12.9262	15.2315	12.6365	1.17834	0.977591	gene	EMB2759	At5g63050	AT5G63050|EMB2759|At5g63050
AT5G63060	1.96404	1.70018	1.76579	2.35091	3.11197	2.14259	1.67389	1.73783	1.69702	1.81	2.53516	1.70291	1.40064	0.940834	gene		Sec14p-like phosphatidylinositol transfer family protein	AT5G63060|Sec14p-like phosphatidylinositol transfer family protein
AT5G63063	0	0	0	0	0	0	0	0	0	0	0	0	#DIV/0!	#DIV/0!	gene		Plant thionin family protein	AT5G63063|Plant thionin family protein
AT5G63070	0	0	0.0756767	0	0.0353633	0.0571356	0	0	0	0.0252256	0.030833	0	1.22229	0	gene	RPS15F	40S ribosomal protein S15-6	AT5G63070|RPS15F|40S ribosomal protein S15-6
AT5G63080	3.27341	2.76279	4.6415	4.03743	3.88997	4.28517	4.29124	3.0412	3.14129	3.55923	4.07086	3.49124	1.14375	0.980898	gene		2-oxoglutarate (2OG) and Fe(II)-dependent oxygenase superfamily protein	AT5G63080|2-oxoglutarate (2OG) and Fe(II)-dependent oxygenase superfamily protein
AT5G63085	0	0	0	0	0	0	0	0	0	0	0	0	#DIV/0!	#DIV/0!	gene		Plant thionin family protein	AT5G63085|Plant thionin family protein
AT5G63087	0.342928	0.159391	0.252256	0.255534	0.53045	0.0571356	0.517384	0.506867	0.505495	0.251525	0.28104	0.509915	1.11734	2.02729	gene		Plant thionin family protein	AT5G63087|Plant thionin family protein
AT5G63090	1.96404	1.59391	1.94237	1.94206	1.98035	2.54254	1.91736	1.4844	1.94976	1.83344	2.15498	1.78384	1.17537	0.972946	gene	LOB	LOB	AT5G63090|LOB|LOB
AT5G63100	5.15951	4.72861	5.5244	4.90625	4.56187	4.91367	4.65645	4.45319	6.13815	5.13751	4.79393	5.0826	0.933123	0.989312	gene		S-adenosyl-L-methionine-dependent methyltransferases superfamily protein	AT5G63100|S-adenosyl-L-methionine-dependent methyltransferases superfamily protein
AT5G63110	10.2255	8.1821	9.25778	10.1702	10.0078	8.28467	10.0129	10.427	8.70173	9.22179	9.48758	9.71386	1.02882	1.05336	gene	HDA6	SIL1	AT5G63110|HDA6|SIL1
AT5G63120	5.64273	5.68496	6.45774	7.51269	6.47149	6.71344	8.12597	7.96505	5.48823	5.92848	6.89921	7.19308	1.16374	1.21331	gene	RH30	DEAD-box ATP-dependent RNA helicase 30	AT5G63120|RH30|DEAD-box ATP-dependent RNA helicase 30
AT5G63130	0.327341	0.637566	0.554962	0.204427	0.42436	0.599924	0.21304	0.181024	0.361068	0.506623	0.40957	0.251711	0.808432	0.49684	gene		At5g63130	AT5G63130|At5g63130
AT5G63135	1.49641	2.33774	1.71534	1.78874	1.80353	1.37126	1.27824	1.99126	2.20251	1.84983	1.65451	1.82401	0.89441	0.986039	gene		At5g63135	AT5G63135|At5g63135
AT5G63140	8.46409	9.61662	9.00552	9.14811	9.97246	11.9699	8.33901	8.94258	9.6405	9.02875	10.3635	8.97403	1.14783	0.99394	gene	PAP29	Probable inactive purple acid phosphatase 29	AT5G63140|PAP29|Probable inactive purple acid phosphatase 29
AT5G63150	44.2066	47.3924	46.5916	31.7884	35.3987	39.1379	44.0993	41.5269	40.4396	46.0635	35.4417	42.0219	0.769409	0.91226	gene		At5g63150	AT5G63150|At5g63150
AT5G63160	91.4371	106.58	80.0407	113.713	110.086	110.158	107.433	91.1274	94.4192	92.6859	111.319	97.6599	1.20103	1.05367	gene	BT1	BTB/POZ and TAZ domain-containing protein 1	AT5G63160|BT1|BTB/POZ and TAZ domain-containing protein 1
AT5G63170	0	0	0	0	0	0	0	0	0	0	0	0	#DIV/0!	#DIV/0!	gene		GDSL esterase/lipase At5g63170	AT5G63170|GDSL esterase/lipase At5g63170
AT5G63180	14.0912	14.239	13.8741	10.4769	13.0844	11.3986	12.7215	13.7216	13.9011	14.0681	11.6533	13.4481	0.82835	0.955928	gene		Probable pectate lyase 22	AT5G63180|Probable pectate lyase 22
AT5G63190	23.0697	26.459	26.7895	19.8294	24.7897	24.5683	23.2823	21.6504	21.1947	25.4394	23.0625	22.0425	0.906565	0.866469	gene		MA3 domain-containing protein	AT5G63190|MA3 domain-containing protein
AT5G63200	5.61155	4.78174	4.84331	6.0817	6.15322	4.8851	4.86949	5.24969	5.37991	5.07887	5.70667	5.16636	1.12361	1.01723	gene		Tetratricopeptide repeat (TPR)-containing protein	AT5G63200|Tetratricopeptide repeat (TPR)-containing protein
AT5G63220	5.4245	3.87853	4.3388	5.21289	5.94104	5.25648	5.84339	5.3583	5.59655	4.54727	5.47014	5.59941	1.20295	1.23138	gene		At5g63220	AT5G63220|At5g63220
AT5G63225	0.0155876	0	0	0	0	0	0.0304343	0	0	0.00519588	0	0.0101448	0	1.95246	gene		At5g63230	AT5G63225|At5g63230
AT5G63230	0	0	0	0	0	0	0	0	0	0	0	0	#DIV/0!	#DIV/0!	gene		Carbohydrate-binding X8 domain superfamily protein	AT5G63230|Carbohydrate-binding X8 domain superfamily protein
AT5G63240	0	0	0	0	0.0353633	0.0285678	0	0	0	0	0.0213104	0	#DIV/0!	#DIV/0!	gene		At5g63240	AT5G63240|At5g63240
AT5G63250	0.0311753	0	0	0	0	0	0	0	0	0.0103918	0	0	0	0	gene		At5g63250	AT5G63250|At5g63250
AT5G63260	8.33939	6.96009	8.29921	9.40364	7.46167	8.11326	7.06076	7.6392	7.97959	7.86623	8.32619	7.55985	1.05847	0.961052	gene		Zinc finger C-x8-C-x5-C-x3-H type family protein	AT5G63260|Zinc finger C-x8-C-x5-C-x3-H type family protein
AT5G63270	0.280578	0.637566	0.403609	0.306641	0.0707267	0.285678	0.243475	0.181024	0.433281	0.440584	0.221015	0.285927	0.501641	0.648971	gene		RPM1-interacting protein 4 (RIN4) family protein	AT5G63270|RPM1-interacting protein 4 (RIN4) family protein
AT5G63280	1.46524	1.48765	1.46308	1.94206	1.66208	1.31412	2.09997	1.91885	1.87755	1.47199	1.63942	1.96546	1.11374	1.33524	gene		C2H2-like zinc finger protein	AT5G63280|C2H2-like zinc finger protein
AT5G63290	1.18466	1.27513	1.1856	1.27767	1.66208	1.34269	1.70432	1.88265	1.6248	1.21513	1.42748	1.73726	1.17475	1.42969	gene		At5g63290	AT5G63290|At5g63290
AT5G63300	4.801	3.18783	3.68293	3.67969	4.42042	4.28517	3.68255	4.96005	3.39404	3.89059	4.12843	4.01221	1.06113	1.03126	gene		At5g63300	AT5G63300|At5g63300
AT5G63310	75.5066	71.0355	81.4533	48.0403	80.6284	69.7912	78.7336	80.809	80.4098	75.9985	66.1533	79.9841	0.870456	1.05244	gene	NDPK2	NDPK2	AT5G63310|NDPK2|NDPK2
AT5G63320	72.7631	65.4036	73.7595	62.6058	55.4497	59.4496	51.3123	52.7141	64.2339	70.6421	59.1684	56.0868	0.837579	0.793957	gene	GTE10	NPX1	AT5G63320|GTE10|NPX1
AT5G63340	1.20025	1.27513	1.91714	1.22656	1.66208	1.37126	1.67389	1.33958	1.73312	1.46417	1.41996	1.5822	0.969806	1.08061	gene		Putative uncharacterized protein	AT5G63340|Putative uncharacterized protein
AT5G63350	0.561155	0.531305	0.327932	0.562174	0.21218	0.142839	0.273909	0.289638	0.361068	0.473464	0.305731	0.308205	0.645732	0.650957	gene		Emb	AT5G63350|Emb
AT5G63370	45.1574	47.3393	50.552	43.7474	41.4458	43.6516	43.5211	46.0887	42.8226	47.6829	42.9483	44.1441	0.900706	0.925785	gene	CDKG1	Cyclin-dependent kinase G1	AT5G63370|CDKG1|Cyclin-dependent kinase G1
AT5G63375	2.93048	2.60339	3.40545	2.65755	2.36934	3.08532	2.1304	2.2447	2.34694	2.97977	2.70407	2.24068	0.907476	0.751963	gene		Putative uncharacterized protein	AT5G63375|Putative uncharacterized protein
AT5G63380	9.22789	9.66975	8.07218	7.25716	9.5481	8.85602	10.3477	9.30462	9.20722	8.98994	8.55376	9.61984	0.951482	1.07007	gene	4CLL9	4-coumarate--CoA ligase-like 9	AT5G63380|4CLL9|4-coumarate--CoA ligase-like 9
AT5G63390	0.109114	0.425044	0.201804	0	0.247543	0.342814	0.273909	0.181024	0.180534	0.245321	0.196786	0.211822	0.802157	0.86345	gene	OFUT37	O-fucosyltransferase 37	AT5G63390|OFUT37|O-fucosyltransferase 37
AT5G63400	17.6764	14.5578	16.4975	18.0407	21.996	14.5696	19.5084	17.5955	19.4254	16.2439	18.2021	18.8431	1.12055	1.16001	gene	ADK1	ADK1	AT5G63400|ADK1|ADK1
AT5G63410	6.8118	6.64131	7.54244	5.92838	6.61295	6.99912	7.66945	5.82897	5.3438	6.99852	6.51348	6.28074	0.930694	0.897438	gene		Leucine-rich repeat protein kinase family protein	AT5G63410|Leucine-rich repeat protein kinase family protein
AT5G63420	11.2855	10.4667	9.86319	10.0169	12.2711	10.2558	12.052	11.4769	12.529	10.5385	10.848	12.0193	1.02937	1.14052	gene	emb2746	Ribonuclease J	AT5G63420|emb2746|Ribonuclease J
AT5G63440	4.58277	5.10053	3.98564	4.90625	6.25931	4.42801	4.74776	6.0824	4.83831	4.55631	5.19786	5.22282	1.1408	1.14628	gene		UPF0235 protein At5g63440	AT5G63440|UPF0235 protein At5g63440
AT5G63450	4.05279	2.65652	3.355	4.19075	3.46561	3.48527	4.71732	3.40325	4.36892	3.35477	3.71388	4.16316	1.10704	1.24097	gene	CYP94B1	cytochrome P450, family 94, subfamily B, polypeptide 1	AT5G63450|CYP94B1|cytochrome P450, family 94, subfamily B, polypeptide 1
AT5G63460	5.78302	5.84435	5.67575	6.28613	5.79959	6.25635	5.02166	6.0824	6.3909	5.76771	6.11402	5.83165	1.06004	1.01109	gene		SAP domain-containing protein	AT5G63460|SAP domain-containing protein
AT5G63470	55.6791	49.9958	48.4331	48.8581	45.7248	48.5653	41.8168	51.4108	55.0628	51.3693	47.7161	49.4301	0.928882	0.96225	gene	NFYC4	NF-YC4	AT5G63470|NFYC4|NF-YC4
AT5G63480	33.4043	30.9751	32.0869	32.8105	26.5579	31.6817	28.1518	33.8152	36.9372	32.1554	30.35	32.9681	0.943854	1.02527	gene	MED30	Mediator of RNA polymerase II transcription subunit 30	AT5G63480|MED30|Mediator of RNA polymerase II transcription subunit 30
AT5G63490	10.2723	10.2011	10.292	9.96582	9.15911	9.88447	9.95203	9.1236	9.17112	10.2551	9.6698	9.41558	0.942924	0.918135	gene	CBSCBSPB1	CBS domain-containing protein CBSCBSPB1	AT5G63490|CBSCBSPB1|CBS domain-containing protein CBSCBSPB1
AT5G63500	1.74582	1.64705	1.84147	2.2998	1.7328	1.99975	2.31301	2.2447	1.0832	1.74478	2.01079	1.8803	1.15246	1.07768	gene		At5g63500	AT5G63500|At5g63500
AT5G63510	16.6476	17.9581	15.8164	17.4785	18.6011	15.8551	15.8563	15.3146	16.3925	16.8074	17.3116	15.8545	1.03	0.943303	gene	GAMMA CAL1	Gamma carbonic anhydrase like 1	AT5G63510|GAMMA CAL1|Gamma carbonic anhydrase like 1
AT5G63520	8.80702	7.06636	7.81992	7.35937	7.63848	7.39907	7.97379	9.26842	8.12402	7.89777	7.46564	8.45541	0.945285	1.07061	gene		F-box/LRR-repeat protein At5g63520	AT5G63520|F-box/LRR-repeat protein At5g63520
AT5G63530	92.6374	85.1151	82.9164	108.193	73.0253	90.7885	73.2859	79.2522	82.3595	86.8896	90.6689	78.2992	1.0435	0.901134	gene	HIPP07	Heavy metal-associated isoprenylated plant protein 7	AT5G63530|HIPP07|Heavy metal-associated isoprenylated plant protein 7
AT5G63540	0.639094	0.637566	0.832443	0.766601	0.671904	0.685628	0.517384	0.977529	0.649922	0.703034	0.708044	0.714945	1.00713	1.01694	gene	ATRMI1	Domain of unknown function (DUF1767)	AT5G63540|ATRMI1|Domain of unknown function (DUF1767)
AT5G63550	72.2332	68.3258	52.5701	84.6839	49.0136	65.6489	55.5122	67.2322	71.6719	64.3763	66.4488	64.8055	1.03219	1.00667	gene		DEK domain-containing chromatin associated protein	AT5G63550|DEK domain-containing chromatin associated protein
AT5G63560	7.77824	7.65079	7.39109	5.51953	6.22395	5.88497	5.90426	5.97379	5.09105	7.60671	5.87615	5.65637	0.772496	0.743603	gene	FACT	Fatty alcohol:caffeoyl-CoA acyltransferase	AT5G63560|FACT|Fatty alcohol:caffeoyl-CoA acyltransferase
AT5G63570	76.021	61.7908	73.6839	69.403	82.5734	71.9338	71.9772	80.5556	79.146	70.4985	74.6367	77.2263	1.0587	1.09543	gene	GSA1	Glutamate-1-semialdehyde 2,1-aminomutase 1, chloroplastic	AT5G63570|GSA1|Glutamate-1-semialdehyde 2,1-aminomutase 1, chloroplastic
AT5G63580	0.280578	0.106261	0.428835	0.357747	0.353633	0.285678	0.547818	0.543071	0.144427	0.271891	0.332353	0.411772	1.22238	1.51447	gene	FLS2	Putative inactive flavonol synthase 2	AT5G63580|FLS2|Putative inactive flavonol synthase 2
AT5G63590	7.96529	7.59766	8.42534	9.14811	5.65814	6.39919	7.57815	8.3995	7.07692	7.9961	7.06848	7.68486	0.883991	0.961076	gene	FLS3	Flavonol synthase 3	AT5G63590|FLS3|Flavonol synthase 3
AT5G63595	0.171464	0.265652	0.45406	0.511068	0.0707267	0.428517	0.304343	0.615481	0.433281	0.297059	0.336771	0.451035	1.13368	1.51834	gene	FLS4	Probable flavonol synthase 4	AT5G63595|FLS4|Probable flavonol synthase 4
AT5G63600	43.3181	47.233	49.2403	48.9603	30.4125	43.823	43.3994	42.1423	38.1648	46.5971	41.0653	41.2355	0.881283	0.884937	gene	FLS5	Flavonol synthase 5	AT5G63600|FLS5|Flavonol synthase 5
AT5G63610	6.14153	7.43827	7.08838	6.7972	8.55793	7.68474	6.63468	5.86517	6.24647	6.88939	7.67996	6.24877	1.11475	0.907014	gene	CDKE-1	Cyclin-dependent kinase E-1	AT5G63610|CDKE-1|Cyclin-dependent kinase E-1
AT5G63620	17.3179	18.8613	18.011	16.8652	17.9646	19.569	14.6389	13.5044	14.2983	18.0634	18.1329	14.1472	1.00385	0.783196	gene		AT5g63620/MBK5_9	AT5G63620|AT5g63620/MBK5_9
AT5G63625	0.218227	0.318783	0.554962	0.204427	0.247543	0.342814	0.304343	0.217229	0.397174	0.363991	0.264928	0.306249	0.727843	0.841364	gene			AT5G63625
AT5G63630	4.66071	5.5787	5.17124	7.15495	5.23377	5.7707	5.17384	5.3221	5.66876	5.13688	6.05314	5.38823	1.17837	1.04893	gene	RH31	DEAD-box ATP-dependent RNA helicase 31	AT5G63630|RH31|DEAD-box ATP-dependent RNA helicase 31
AT5G63640	10.1476	9.29784	9.38391	11.1924	8.62866	10.4558	9.86072	11.0425	9.24333	9.60977	10.0923	10.0488	1.05021	1.04569	gene	TOL5	TOM1-like protein 5	AT5G63640|TOL5|TOM1-like protein 5
AT5G63650	4.23984	5.47244	4.74241	3.98633	3.28879	4.54228	6.69555	4.27216	4.15228	4.81823	3.93913	5.04	0.817548	1.04603	gene	SRK2H	Serine/threonine-protein kinase SRK2H	AT5G63650|SRK2H|Serine/threonine-protein kinase SRK2H
AT5G63660	1.74582	1.59391	1.89192	1.27767	1.27308	1.31412	1.85649	2.17229	0.938776	1.74388	1.28829	1.65585	0.738748	0.94952	gene	PDF2.5	Defensin-like protein 6	AT5G63660|PDF2.5|Defensin-like protein 6
AT5G63670	21.8695	21.3585	21.0633	14.3099	20.3693	20.3403	21.5171	21.1074	18.0534	21.4304	18.3398	20.2259	0.855784	0.943796	gene	SPT42	Transcription elongation factor SPT4 homolog 2	AT5G63670|SPT42|Transcription elongation factor SPT4 homolog 2
AT5G63680	7.73147	7.27888	8.67759	7.41048	7.99212	8.39894	7.88249	8.00125	8.23234	7.89598	7.93384	8.03869	1.0048	1.01807	gene		Pyruvate kinase	AT5G63680|Pyruvate kinase
AT5G63690	1.2626	1.43452	0.857669	0.971028	0.95481	0.885602	1.1565	1.33958	0.866562	1.18493	0.937147	1.12088	0.790888	0.945946	gene		Nucleic acid-binding, OB-fold-like protein	AT5G63690|Nucleic acid-binding, OB-fold-like protein
AT5G63700	18.9234	22.2085	18.0615	17.7852	16.9037	16.7979	15.4911	17.7765	18.7755	19.7312	17.1622	17.3477	0.869804	0.879204	gene		Zinc ion binding / DNA binding protein	AT5G63700|Zinc ion binding / DNA binding protein
AT5G63710	9.61758	8.07584	9.91364	9.14811	11.9174	9.1417	8.46074	8.65294	9.67661	9.20235	10.0691	8.9301	1.09419	0.970415	gene		Leucine-rich repeat protein kinase family protein	AT5G63710|Leucine-rich repeat protein kinase family protein
AT5G63720	0	0.0531305	0	0	0	0.0571356	0	0	0	0.0177102	0.0190452	0	1.07538	0	gene	KPL	Protein KOKOPELLI	AT5G63720|KPL|Protein KOKOPELLI
AT5G63730	0	0	0	0	0	0	0	0	0	0	0	0	#DIV/0!	#DIV/0!	gene	ARI14	Probable E3 ubiquitin-protein ligase ARI14	AT5G63730|ARI14|Probable E3 ubiquitin-protein ligase ARI14
AT5G63740	0.0311753	0.0531305	0.126128	0.102214	0.0707267	0	0	0.217229	0	0.0701445	0.0576467	0.0724095	0.821828	1.03229	gene		RING/U-box superfamily protein	AT5G63740|RING/U-box superfamily protein
AT5G63750	0.140289	0.265652	0.100902	0.0511068	0.10609	0.0857035	0.121737	0.181024	0.144427	0.168948	0.0809667	0.149063	0.479241	0.8823	gene	ARI13	Probable E3 ubiquitin-protein ligase ARI13	AT5G63750|ARI13|Probable E3 ubiquitin-protein ligase ARI13
AT5G63760	7.825	6.85383	9.25778	7.61491	6.18859	6.59917	7.97379	6.73409	5.59655	7.97887	6.80089	6.76814	0.852362	0.848258	gene	ARI15	Probable E3 ubiquitin-protein ligase ARI15	AT5G63760|ARI15|Probable E3 ubiquitin-protein ligase ARI15
AT5G63770	7.20149	6.8007	8.22353	5.41732	8.8762	6.51346	7.57815	7.45818	6.9325	7.40858	6.93566	7.32294	0.936166	0.988441	gene	DGK2	Diacylglycerol kinase 2	AT5G63770|DGK2|Diacylglycerol kinase 2
AT5G63780	7.15473	7.81018	6.50819	7.51269	7.70921	7.34193	7.66945	7.27716	8.0157	7.1577	7.52128	7.6541	1.05079	1.06935	gene	SHA1	At5g63780	AT5G63780|SHA1|At5g63780
AT5G63790	10.5996	11.5293	11.8056	9.71028	11.5992	11.5414	11.6868	11.0425	10.6515	11.3115	10.9503	11.1269	0.968067	0.983682	gene	ANAC102	NAC domain containing protein 102	AT5G63790|ANAC102|NAC domain containing protein 102
AT5G63800	28.8683	27.681	31.8094	24.0713	23.5874	24.9397	19.8432	24.2934	24.9137	29.4529	24.1994	23.0167	0.821632	0.781476	gene	BGAL6	Beta-galactosidase 6	AT5G63800|BGAL6|Beta-galactosidase 6
AT5G63810	21.3239	27.3622	27.1679	26.6777	18.9194	25.911	20.4214	20.3109	21.1586	25.2847	23.836	20.6303	0.942707	0.815921	gene	BGAL10	Beta-galactosidase 10	AT5G63810|BGAL10|Beta-galactosidase 10
AT5G63820	0.26499	0.584435	0.201804	0.255534	0.388997	0.342814	0.243475	0.434457	0.180534	0.35041	0.329115	0.286155	0.939228	0.81663	gene		UPF0725 protein At5g63820	AT5G63820|UPF0725 protein At5g63820
AT5G63830	3.58516	3.98479	3.15319	3.11751	3.88997	3.94236	4.19994	3.65668	3.79121	3.57438	3.64995	3.88261	1.02114	1.08623	gene		HIT-type Zinc finger family protein	AT5G63830|HIT-type Zinc finger family protein
AT5G63840	55.0244	56.1589	59.608	60.4593	55.4851	57.507	54.8731	58.5793	56.7598	56.9304	57.8171	56.7374	1.01557	0.996609	gene	RSW3	Glycosyl hydrolases family 31 protein	AT5G63840|RSW3|Glycosyl hydrolases family 31 protein
AT5G63850	16.5697	16.4173	18.793	16.5075	13.8624	17.9692	12.0216	14.0837	13.1429	17.26	16.113	13.0827	0.933547	0.757977	gene	AAP4	AAP4	AT5G63850|AAP4|AAP4
AT5G63860	29.788	27.4685	29.0346	25.0934	31.049	31.6817	29.6735	29.0724	33.0377	28.7637	29.2747	30.5945	1.01777	1.06365	gene	UVR8	Ultraviolet-B receptor UVR8	AT5G63860|UVR8|Ultraviolet-B receptor UVR8
AT5G63870	11.0205	11.6356	12.3353	13.0322	10.5736	12.7698	12.052	11.0787	11.2292	11.6638	12.1252	11.4533	1.03956	0.981953	gene	PP7	Serine/threonine-protein phosphatase 7	AT5G63870|PP7|Serine/threonine-protein phosphatase 7
AT5G63880	4.17749	4.78174	5.14601	3.7819	3.96069	3.82809	4.50428	3.94632	3.50236	4.70175	3.85689	3.98432	0.82031	0.847412	gene	VPS20.1	SNF7 family protein	AT5G63880|VPS20.1|SNF7 family protein
AT5G63890	14.6836	12.7513	14.3786	12.6234	18.3889	14.3696	13.3302	12.9613	15.1287	13.9378	15.1273	13.8068	1.08534	0.990597	gene	HISN8	Histidinol dehydrogenase, chloroplastic	AT5G63890|HISN8|Histidinol dehydrogenase, chloroplastic
AT5G63900	0	0	0	0.204427	0	0.0285678	0	0	0	0	0.0776649	0	#DIV/0!	#DIV/0!	gene		Acyl-CoA N-acyltransferase with RING/FYVE/PHD-type zinc finger domain-containing protein	AT5G63900|Acyl-CoA N-acyltransferase with RING/FYVE/PHD-type zinc finger domain-containing protein
AT5G63905	4.70747	5.52557	5.49917	5.62174	4.52651	4.37088	4.19994	5.03246	4.08006	5.24407	4.83971	4.43749	0.922892	0.846191	gene		unknown protein; FUNCTIONS IN: molecular_function unknown; INVOLVED IN: N-terminal protein myristoylation; LOCATED IN: cellular_component unknown; EXPRESSED IN: 20 plant structures; EXPRESSED DURING: 12 growth stages; Ha.	AT5G63905|unknown protein; FUNCTIONS IN: molecular_function unknown; INVOLVED IN: N-terminal protein myristoylation; LOCATED IN: cellular_component unknown; EXPRESSED IN: 20 plant structures; EXPRESSED DURING: 12 growth stages; Ha.
AT5G63910	4.30219	4.46296	4.76763	5.82617	4.70332	4.8851	3.83473	3.40325	3.82732	4.51093	5.1382	3.68843	1.13906	0.817665	gene	FLCY	Farnesylcysteine lyase	AT5G63910|FLCY|Farnesylcysteine lyase
AT5G63920	2.46285	3.24096	2.85049	3.27083	3.81924	2.4854	3.013	2.49813	2.70801	2.85143	3.19182	2.73971	1.11938	0.960819	gene	TOP3A	DNA topoisomerase 3-alpha	AT5G63920|TOP3A|DNA topoisomerase 3-alpha
AT5G63930	7.56001	8.07584	7.61812	8.63704	6.47149	8.02756	6.96946	7.09613	6.82418	7.75132	7.71203	6.96326	0.994931	0.898332	gene		Non-specific serine/threonine protein kinase	AT5G63930|Non-specific serine/threonine protein kinase
AT5G63940	15.1824	15.1422	15.766	13.7477	15.9135	15.3409	15.3998	16.0025	16.9341	15.3635	15.0007	16.1121	0.976386	1.04873	gene		At5g63940	AT5G63940|At5g63940
AT5G63950	24.3479	23.8556	26.1085	28.3642	24.1885	27.2537	23.7083	27.5518	26.1052	24.7707	26.6022	25.7885	1.07394	1.04109	gene	CHR24	Protein CHROMATIN REMODELING 24	AT5G63950|CHR24|Protein CHROMATIN REMODELING 24
AT5G63960	7.49766	8.07584	6.15504	7.51269	8.80547	7.68474	7.97379	8.03746	8.99058	7.24284	8.00097	8.33394	1.10467	1.15065	gene		DNA polymerase	AT5G63960|DNA polymerase
AT5G63970	5.34656	5.0474	4.59105	4.80403	4.77405	4.25661	3.83473	4.09114	3.46625	4.995	4.61156	3.79737	0.923235	0.760234	gene	RGLG3	E3 ubiquitin-protein ligase RGLG3	AT5G63970|RGLG3|E3 ubiquitin-protein ligase RGLG3
AT5G63980	22.8359	15.9923	17.557	17.5296	23.4813	19.3404	19.5693	22.4832	21.8446	18.7951	20.1171	21.299	1.07034	1.13322	gene	SAL1	SAL1 phosphatase	AT5G63980|SAL1|SAL1 phosphatase
AT5G63990	4.64512	4.30357	4.5406	3.88411	3.92533	3.62811	5.81296	3.65668	4.47724	4.49643	3.81252	4.64896	0.847899	1.03392	gene	SAL3	Probable SAL3 phosphatase	AT5G63990|SAL3|Probable SAL3 phosphatase
AT5G64000	1.10672	0.796957	0.857669	0.664388	1.13163	0.942738	1.03477	0.579276	0.794349	0.92045	0.912918	0.802797	0.991817	0.872179	gene	SAL2	SAL2 phosphatase	AT5G64000|SAL2|SAL2 phosphatase
AT5G64010	0.748207	0.637566	0.554962	0.766601	0.884084	0.91417	1.30868	0.796505	0.794349	0.646912	0.854952	0.96651	1.32159	1.49404	gene		unknown protein; FUNCTIONS IN: molecular_function unknown; INVOLVED IN: biological_process unknown; LOCATED IN: cellular_component unknown; EXPRESSED IN: 23 plant structures; EXPRESSED DURING: 13 growth stages; Ha.	AT5G64010|unknown protein; FUNCTIONS IN: molecular_function unknown; INVOLVED IN: biological_process unknown; LOCATED IN: cellular_component unknown; EXPRESSED IN: 23 plant structures; EXPRESSED DURING: 13 growth stages; Ha.
AT5G64020	2.83695	2.86905	3.48113	3.37305	3.74851	2.59967	3.28691	2.57054	3.28572	3.06238	3.24041	3.04772	1.05814	0.995214	gene	TBL14	Protein trichome birefringence-like 14	AT5G64020|TBL14|Protein trichome birefringence-like 14
AT5G64030	49.2881	52.5461	51.0313	58.9772	45.6894	52.7648	45.9254	50.5056	50.8022	50.9552	52.4771	49.0778	1.02987	0.963155	gene		Probable methyltransferase PMT26	AT5G64030|Probable methyltransferase PMT26
AT5G64040	832.209	761.626	754.37	640.061	790.3	669.144	656.012	746.615	694.911	782.735	699.835	699.179	0.894089	0.893251	gene	PSAN	Photosystem I reaction center subunit PSI-N, chloroplast, putative / PSI-N, putative (PSAN)	AT5G64040|PSAN|Photosystem I reaction center subunit PSI-N, chloroplast, putative / PSI-N, putative (PSAN)
AT5G64050	28.5098	30.7094	27.1932	25.7067	31.2966	27.8822	27.0866	29.4707	28.8132	28.8041	28.2951	28.4568	0.98233	0.987942	gene	OVA3	Glutamate--tRNA ligase, chloroplastic/mitochondrial	AT5G64050|OVA3|Glutamate--tRNA ligase, chloroplastic/mitochondrial
AT5G64060	0.79497	0.318783	0.529737	0.408854	0.84872	0.771331	0.69999	0.796505	0.613815	0.54783	0.676302	0.703436	1.23451	1.28404	gene	anac103	NAC domain containing protein 103	AT5G64060|anac103|NAC domain containing protein 103
AT5G64070	24.1609	24.6525	26.3607	24.0713	28.1846	29.2249	24.4388	25.0175	24.8776	25.058	27.1602	24.7779	1.08389	0.988822	gene	PI4KB1	Phosphatidylinositol 4-kinase beta 1	AT5G64070|PI4KB1|Phosphatidylinositol 4-kinase beta 1
AT5G64080	5.90772	5.20679	7.26496	5.05957	4.9155	6.22778	6.26947	6.95131	7.40189	6.12649	5.40095	6.87422	0.881574	1.12205	gene		Non-specific lipid-transfer protein-like protein At5g64080	AT5G64080|Non-specific lipid-transfer protein-like protein At5g64080
AT5G64090	17.0217	15.5672	14.2524	16.6608	15.7367	15.998	14.578	14.8802	14.5871	15.6138	16.1318	14.6818	1.03318	0.940308	gene		At5g64090	AT5G64090|At5g64090
AT5G64100	17.7387	20.1896	18.566	20.3405	13.7917	16.9979	18.6258	17.8852	16.3564	18.8314	17.0433	17.6224	0.905047	0.935798	gene	PER69	Peroxidase	AT5G64100|PER69|Peroxidase
AT5G64110	1.71464	1.80644	1.31173	1.02214	1.90962	1.34269	1.58259	1.37578	2.09419	1.61094	1.42481	1.68419	0.884464	1.04547	gene	PER70	Peroxidase	AT5G64110|PER70|Peroxidase
AT5G64120	23.5997	45.9579	22.7535	54.9398	38.935	41.4233	45.0428	40.1873	36.9011	30.7703	45.0994	40.7104	1.46568	1.32304	gene	PER71	Peroxidase	AT5G64120|PER71|Peroxidase
AT5G64130	44.0819	49.9427	45.7339	41.7542	48.1295	45.1086	48.9993	44.9663	48.0581	46.5862	44.9974	47.3412	0.965897	1.01621	gene		AT5G64130 protein	AT5G64130|AT5G64130 protein
AT5G64140	23.0541	24.3869	29.5139	19.4206	25.5323	28.0536	31.5908	27.4432	21.0141	25.6516	24.3355	26.6827	0.948692	1.0402	gene	RPS28C	RPS28	AT5G64140|RPS28C|RPS28
AT5G64150	7.54442	5.68496	7.21451	6.69498	7.70921	7.85615	8.94769	6.8789	8.59341	6.81463	7.42011	8.14	1.08885	1.19449	gene		At5g64156	AT5G64150|At5g64156
AT5G64160	10.6775	10.8918	10.9731	10.988	11.1395	11.9413	11.565	10.7528	10.6154	10.8475	11.3563	10.9777	1.0469	1.01201	gene		AT5g64160/MHJ24_14	AT5G64160|AT5g64160/MHJ24_14
AT5G64170	23.4594	22.6336	22.2489	24.1735	29.4223	24.9397	30.8908	30.231	31.8462	22.7806	26.1785	30.9893	1.14916	1.36034	gene	LNK1	Protein LNK1	AT5G64170|LNK1|Protein LNK1
AT5G64180	9.53964	9.29784	11.7803	9.8636	10.2907	9.79876	9.19117	8.58053	9.56829	10.2059	9.98437	9.11333	0.97829	0.892944	gene		Dbj	AT5G64180|Dbj
AT5G64190	0.857321	1.32826	1.2865	1.32878	0.95481	1.08558	1.30868	1.30337	1.0832	1.15736	1.12305	1.23175	0.970357	1.06427	gene		unknown protein; BEST Arabidopsis thaliana protein match is: unknown protein (TAIR:AT2G40390.1); Ha.	AT5G64190|unknown protein; BEST Arabidopsis thaliana protein match is: unknown protein (TAIR:AT2G40390.1); Ha.
AT5G64200	14.6524	14.2921	13.4957	15.6898	16.3379	17.7406	19.691	17.4507	16.3203	14.1467	16.5894	17.8207	1.17267	1.2597	gene	SC35	Serine/arginine-rich splicing factor SC35	AT5G64200|SC35|Serine/arginine-rich splicing factor SC35
AT5G64210	0.0935259	0	0	0	0	0	0	0	0.0361068	0.0311753	0	0.0120356	0	0.386062	gene	AOX2	Ubiquinol oxidase 2, mitochondrial	AT5G64210|AOX2|Ubiquinol oxidase 2, mitochondrial
AT5G64220	7.62236	7.86331	7.84515	9.50586	8.13357	8.71319	9.52594	8.32709	10.0016	7.77694	8.7842	9.28487	1.12952	1.1939	gene	CAMTA2	Calmodulin-binding transcription activator 2	AT5G64220|CAMTA2|Calmodulin-binding transcription activator 2
AT5G64230	1.1379	1.11574	0.933346	1.37988	1.20235	0.771331	1.03477	0.7603	1.84144	1.06233	1.11786	1.21217	1.05227	1.14105	gene		unknown protein; FUNCTIONS IN: molecular_function unknown; INVOLVED IN: biological_process unknown; LOCATED IN: endomembrane system; EXPRESSED IN: 9 plant structures; EXPRESSED DURING: 4 anthesis, petal differentiation and expansion stage; BEST Arab /.../s thaliana protein match is: unknown protein (TAIR:AT3G19920.1); Ha.	AT5G64230|unknown protein; FUNCTIONS IN: molecular_function unknown; INVOLVED IN: biological_process unknown; LOCATED IN: endomembrane system; EXPRESSED IN: 9 plant structures; EXPRESSED DURING: 4 anthesis, petal differentiation and expansion stage; BEST Arab /.../s thaliana protein match is: unknown protein (TAIR:AT3G19920.1); Ha.
AT5G64240	25.4235	20.349	23.7373	20.5449	26.275	23.4827	19.478	21.2884	20.7975	23.1699	23.4342	20.5213	1.01141	0.885688	gene	AMC3	Metacaspase-3	AT5G64240|AMC3|Metacaspase-3
AT5G64250	17.0217	17.4268	20.1048	16.0475	16.055	15.5123	17.2867	15.9301	16.6452	18.1844	15.8716	16.6207	0.872813	0.914006	gene		2-nitropropane dioxygenase-like protein	AT5G64250|2-nitropropane dioxygenase-like protein
AT5G64260	64.6576	64.2348	76.9127	63.2191	61.0725	72.5908	72.1294	63.829	57.3375	68.6017	65.6275	64.432	0.956645	0.939218	gene	EXL2	Protein EXORDIUM-like 2	AT5G64260|EXL2|Protein EXORDIUM-like 2
AT5G64270	33.607	34.9599	33.9536	35.6214	42.1531	38.9094	40.0211	36.422	37.6955	34.1735	38.8946	38.0462	1.13815	1.11333	gene		Nuclear protein-like	AT5G64270|Nuclear protein-like
AT5G64280	11.6907	17.5862	13.4452	11.959	8.52257	11.6557	9.3129	11.2597	11.6625	14.2407	10.7124	10.745	0.752238	0.754528	gene	DIT2-2	Dicarboxylate transporter 2.2, chloroplastic	AT5G64280|DIT2-2|Dicarboxylate transporter 2.2, chloroplastic
AT5G64290	103.175	118.428	78.0227	96.1318	66.766	89.4744	66.3773	91.598	99.9074	99.8751	84.1241	85.9609	0.842293	0.860684	gene	DIT2-1	Dicarboxylate transporter 2.1, chloroplastic	AT5G64290|DIT2-1|Dicarboxylate transporter 2.1, chloroplastic
AT5G64300	92.6997	88.5685	88.8696	82.0774	87.0999	88.5317	81.9596	88.8827	87.8116	90.046	85.903	86.218	0.953991	0.957489	gene	RIBA1	RIBA1	AT5G64300|RIBA1|RIBA1
AT5G64310	5.09716	5.15366	4.96944	5.77506	6.40077	7.19909	7.03033	6.51686	6.427	5.07342	6.45831	6.65806	1.27297	1.31234	gene	AGP1	Classical arabinogalactan protein 1	AT5G64310|AGP1|Classical arabinogalactan protein 1
AT5G64320	1.79258	1.9127	1.81624	1.17546	1.62671	1.74264	1.67389	1.77403	1.66091	1.84051	1.51494	1.70294	0.823108	0.925259	gene		Pentatricopeptide repeat-containing protein At5g64320, mitochondrial	AT5G64320|Pentatricopeptide repeat-containing protein At5g64320, mitochondrial
AT5G64330	23.5997	24.9182	23.5102	19.5739	21.5009	22.2258	19.9954	18.9713	20.978	24.0094	21.1002	19.9816	0.878831	0.83224	gene	RPT3	Root phototropism protein 3	AT5G64330|RPT3|Root phototropism protein 3
AT5G64340	8.93172	7.43827	9.38391	8.3304	9.86637	7.99899	10.439	9.26842	8.91837	8.58463	8.73192	9.54192	1.01716	1.11151	gene	SAC51	Transcription factor SAC51	AT5G64340|SAC51|Transcription factor SAC51
AT5G64350	15.7123	11.9544	13.6218	14.5654	16.0196	13.7697	15.8259	15.1336	18.956	13.7628	14.7849	16.6385	1.07426	1.20894	gene	FKBP12	Peptidyl-prolyl cis-trans isomerase FKBP12	AT5G64350|FKBP12|Peptidyl-prolyl cis-trans isomerase FKBP12
AT5G64360	13.8107	14.4515	15.7407	13.1855	10.8212	14.3125	12.7824	13.0699	12.2402	14.6676	12.7731	12.6975	0.870834	0.865682	gene		AT5G64360 protein	AT5G64360|AT5G64360 protein
AT5G64370	10.3034	10.1479	12.0074	8.63704	9.61883	10.7701	10.1955	9.81149	10.4349	10.8196	9.67531	10.1473	0.894241	0.937863	gene	PYD3	Beta-ureidopropionase	AT5G64370|PYD3|Beta-ureidopropionase
AT5G64380	8.51086	9.56349	9.00552	6.84831	8.98229	7.3705	6.63468	6.8065	7.4741	9.02662	7.7337	6.97176	0.856765	0.772355	gene		AT5g64380/MSJ1_22	AT5G64380|AT5g64380/MSJ1_22
AT5G64390	7.41972	8.7134	10.1659	6.7972	8.23966	7.88472	7.33467	8.3995	8.37677	8.76634	7.64053	8.03698	0.871575	0.9168	gene	HEN4	RNA-binding KH domain-containing protein	AT5G64390|HEN4|RNA-binding KH domain-containing protein
AT5G64395	0.140289	0.106261	0.22703	0.204427	0.353633	0.285678	0.365212	0.325843	0.216641	0.15786	0.281246	0.302565	1.78162	1.91667	gene		unknown protein; Ha.	AT5G64395|unknown protein; Ha.
AT5G64400	45.0015	48.2425	38.2924	40.5277	41.269	42.6518	46.4123	47.3196	41.0173	43.8455	41.4828	44.9164	0.946114	1.02443	gene		CONTAINS InterPro DOMAIN/s: CHCH (InterPro:IPR010625); BEST Arabidopsis thaliana protein match is: Cox19-like CHCH family protein (TAIR:AT5G09570.1); Ha.	AT5G64400|CONTAINS InterPro DOMAIN/s: CHCH (InterPro:IPR010625); BEST Arabidopsis thaliana protein match is: Cox19-like CHCH family protein (TAIR:AT5G09570.1); Ha.
AT5G64401	0.0155876	0.0531305	0.0252256	0.102214	0	0.0285678	0.0608687	0	0.0722135	0.0313146	0.0435938	0.0443607	1.39212	1.41662	gene		unknown protein; LOCATED IN: mitochondrion; Ha.	AT5G64401|unknown protein; LOCATED IN: mitochondrion; Ha.
AT5G64410	17.692	17.2674	17.0777	15.3831	17.4695	15.4838	14.1215	14.7353	16.1397	17.3457	16.1121	14.9989	0.928883	0.864702	gene	OPT4	Isp4-like protein	AT5G64410|OPT4|Isp4-like protein
AT5G64420	16.7723	19.2864	16.1444	17.6318	21.8192	19.5975	18.5649	16.799	16.9702	17.401	19.6828	17.4447	1.13113	1.00251	gene		DNA polymerase V family	AT5G64420|DNA polymerase V family
AT5G64430	10.9893	11.5824	9.9641	12.6745	11.387	11.5128	9.25204	9.26842	8.91837	10.8453	11.8581	9.14627	1.09339	0.843342	gene		At5g64430	AT5G64430|At5g64430
AT5G64440	7.9497	10.0417	9.20733	9.91471	7.53239	8.71319	8.33901	8.18228	6.71586	9.06623	8.7201	7.74571	0.961821	0.854348	gene	FAAH	Fatty acid amide hydrolase	AT5G64440|FAAH|Fatty acid amide hydrolase
AT5G64450	0.124701	0.106261	0.0756767	0.0511068	0.10609	0.114271	0.0304343	0.0724095	0	0.102213	0.0904894	0.0342813	0.885302	0.335391	gene		Emb	AT5G64450|Emb
AT5G64460	40.8241	35.438	41.8997	39.1989	42.6128	39.0236	36.6734	40.0063	39.8619	39.3872	40.2785	38.8472	1.02263	0.986288	gene		Phosphoglycerate mutase-like protein 1	AT5G64460|Phosphoglycerate mutase-like protein 1
AT5G64470	1.87052	1.96583	2.29553	1.63542	1.76817	2.54254	2.34344	1.59301	2.38305	2.04396	1.98204	2.1065	0.969707	1.0306	gene	TBL12	Protein trichome birefringence-like 12	AT5G64470|TBL12|Protein trichome birefringence-like 12
AT5G64480	12.6572	12.4857	11.9065	12.47	10.9626	10.313	10.7433	12.3096	12.9623	12.3498	11.2486	12.0051	0.910831	0.97209	gene		Putative uncharacterized protein	AT5G64480|Putative uncharacterized protein
AT5G64490	0.124701	0.106261	0.201804	0.306641	0	0.0857035	0.182606	0.144819	0.144427	0.144256	0.130781	0.157284	0.906595	1.09032	gene	APUM26	Pumilio homolog 26	AT5G64490|APUM26|Pumilio homolog 26
AT5G64500	14.0289	15.1422	16.8759	16.5075	15.1355	15.8266	14.5172	16.1835	14.19	15.349	15.8232	14.9636	1.03089	0.974888	gene		Probable sphingolipid transporter spinster homolog 2	AT5G64500|Probable sphingolipid transporter spinster homolog 2
AT5G64510	0.124701	0.265652	0.22703	0.255534	0.282907	0.114271	0.334778	0	0.10832	0.205795	0.217571	0.147699	1.05722	0.717703	gene	TIN1	Tunicamycin induced protein	AT5G64510|TIN1|Tunicamycin induced protein
AT5G64520	1.82375	1.80644	1.1856	1.94206	2.19253	1.57123	1.03477	0.977529	1.37206	1.60526	1.90194	1.12812	1.18481	0.702761	gene	XRCC2	homolog of X-ray repair cross complementing 2 (XRCC2)	AT5G64520|XRCC2|homolog of X-ray repair cross complementing 2 (XRCC2)
AT5G64530	1.27819	1.11574	1.16038	0.971028	1.20235	1.17128	0.821727	0.868914	1.44427	1.18477	1.11489	1.04497	0.941018	0.882004	gene	NAC104	NAC domain-containing protein 104	AT5G64530|NAC104|NAC domain-containing protein 104
AT5G64540	0.0155876	0.106261	0.0252256	0.255534	0.0353633	0.0571356	0	0.0724095	0.10832	0.0490247	0.116011	0.0602433	2.36638	1.22883	gene		Mucin-like protein	AT5G64540|Mucin-like protein
AT5G64550	5.11275	4.67548	4.36402	3.21973	4.80941	4.9708	6.42164	5.72035	5.12716	4.71742	4.33331	5.75639	0.918577	1.22024	gene		Emb	AT5G64550|Emb
AT5G64560	11.8466	11.3168	12.1335	10.2725	8.52257	9.39881	10.1955	10.8252	9.71272	11.7656	9.39795	10.2445	0.798762	0.870712	gene	MRS2-2	Magnesium transporter MRS2-2	AT5G64560|MRS2-2|Magnesium transporter MRS2-2
AT5G64570	161.613	249.66	153.17	221.854	189.017	245.94	152.354	140.474	157.245	188.148	218.937	150.025	1.16365	0.797377	gene	BXL4	Beta-D-xylosidase 4	AT5G64570|BXL4|Beta-D-xylosidase 4
AT5G64580	39.5926	36.3944	35.8203	34.2415	42.1531	36.5382	35.3038	42.5044	39.3925	37.2691	37.6443	39.0669	1.01007	1.04824	gene	FTSHI4	Probable inactive ATP-dependent zinc metalloprotease FTSHI 4, chloroplastic	AT5G64580|FTSHI4|Probable inactive ATP-dependent zinc metalloprotease FTSHI 4, chloroplastic
AT5G64590	0.0155876	0	0.0504511	0	0	0	0	0	0	0.0220129	0	0	0	0	gene		Emb	AT5G64590|Emb
AT5G64600	7.9497	7.54453	8.40011	8.89258	7.39094	8.2561	7.15207	6.98752	6.86028	7.96478	8.17987	6.99996	1.02701	0.878864	gene	OFUT38	O-fucosyltransferase 38	AT5G64600|OFUT38|O-fucosyltransferase 38
AT5G64610	13.7639	12.8576	12.7894	12.5723	13.8978	13.1698	13.8781	13.432	12.8179	13.1369	13.2133	13.376	1.00581	1.0182	gene	HAM1	Histone acetyltransferase of the MYST family 1	AT5G64610|HAM1|Histone acetyltransferase of the MYST family 1
AT5G64620	91.2969	113.38	72.9271	62.2991	53.8584	82.1611	52.2862	65.6754	72.5024	92.5348	66.1062	63.488	0.714393	0.686099	gene	C/VIF2	Cell wall / vacuolar inhibitor of fructosidase 2	AT5G64620|C/VIF2|Cell wall / vacuolar inhibitor of fructosidase 2
AT5G64630	3.28899	2.86905	3.40545	3.93522	3.07661	3.74238	3.28691	2.71536	3.53846	3.18783	3.58474	3.18024	1.12451	0.99762	gene	FAS2	Chromatin assembly factor 1 subunit FAS2	AT5G64630|FAS2|Chromatin assembly factor 1 subunit FAS2
AT5G64640	5.97007	6.11001	5.92801	8.12597	5.37523	7.97042	4.50428	5.90138	7.22135	6.00269	7.15721	5.87567	1.19233	0.978839	gene	PME64	Probable pectinesterase/pectinesterase inhibitor 64	AT5G64640|PME64|Probable pectinesterase/pectinesterase inhibitor 64
AT5G64650	1.97963	2.76279	1.66489	2.14648	2.26325	1.85691	1.85649	1.62921	1.6248	2.13577	2.08888	1.7035	0.978047	0.797607	gene		At5g64650	AT5G64650|At5g64650
AT5G64660	2.46285	2.23148	2.11895	2.70866	2.40471	2.91392	2.9217	1.99126	2.88854	2.27109	2.67576	2.6005	1.17818	1.14504	gene	PUB27	U-box domain-containing protein 27	AT5G64660|PUB27|U-box domain-containing protein 27
AT5G64667	0.483217	0.690696	0.353158	0.613281	0.353633	0.399949	0.334778	0.217229	0.686028	0.509024	0.455621	0.412678	0.895088	0.810725	gene	IDL2	IDL2	AT5G64667|IDL2|IDL2
AT5G64670	26.8887	30.3375	25.7048	27.291	23.6581	23.4542	28.7604	28.0225	29.6436	27.6437	24.8011	28.8089	0.89717	1.04215	gene		Ribosomal protein L18e/L15 superfamily protein	AT5G64670|Ribosomal protein L18e/L15 superfamily protein
AT5G64680	6.6871	6.21627	5.85233	7.66601	5.76423	6.42776	5.66078	5.64794	5.05495	6.2519	6.61933	5.45456	1.05877	0.872464	gene		Mediator-associated protein 2	AT5G64680|Mediator-associated protein 2
AT5G64687	0.202639	0.212522	0.327932	0.0511068	0.353633	0.285678	0.091303	0.181024	0.324961	0.247698	0.230139	0.199096	0.929114	0.803785	gene		Ubiquinol oxidase	AT5G64687|Ubiquinol oxidase
AT5G64690	0.218227	0.318783	0.403609	0.255534	0.141453	0.428517	0.273909	0.289638	0.180534	0.31354	0.275168	0.248027	0.877618	0.791054	gene		At5g64690	AT5G64690|At5g64690
AT5G64700	0.670269	0.690696	0.630639	0.511068	0.388997	0.942738	1.39998	0.724095	0.722135	0.663868	0.614267	0.948736	0.925285	1.4291	gene		WAT1-related protein At5g64700	AT5G64700|WAT1-related protein At5g64700
AT5G64710	1.02878	0.796957	0.90812	1.07324	1.0609	1.05701	1.27824	1.5206	1.0471	0.911287	1.06372	1.28198	1.16727	1.40678	gene		Emb	AT5G64710|Emb
AT5G64720	0.0467629	0.0531305	0	0	0	0.0857035	0.0304343	0.108614	0.0361068	0.0332978	0.0285678	0.0583851	0.857949	1.75342	gene	EC1.5	EC1.5	AT5G64720|EC1.5|EC1.5
AT5G64730	2.99283	2.49713	2.80004	2.2998	2.68761	1.85691	2.06953	3.40325	2.38305	2.76333	2.28144	2.61861	0.825612	0.947627	gene		Transducin/WD40 repeat-like superfamily protein	AT5G64730|Transducin/WD40 repeat-like superfamily protein
AT5G64740	165.837	160.667	169.39	181.429	165.005	168.664	154.88	163.139	168.98	165.298	171.7	162.333	1.03873	0.982063	gene	CESA6	Cellulose synthase A catalytic subunit 6 [UDP-forming]	AT5G64740|CESA6|Cellulose synthase A catalytic subunit 6 [UDP-forming]
AT5G64750	0.405279	0.425044	0.504511	0.204427	0.353633	0.599924	0.121737	0.181024	0.397174	0.444945	0.385995	0.233312	0.867512	0.524361	gene	ABR1	Ethylene-responsive transcription factor ABR1	AT5G64750|ABR1|Ethylene-responsive transcription factor ABR1
AT5G64760	3.89691	3.61287	4.41447	5.67285	3.99606	4.02806	5.1434	4.67041	4.98273	3.97475	4.56566	4.93218	1.14866	1.24088	gene	RPN5B	26S proteasome non-ATPase regulatory subunit 12 homolog B	AT5G64760|RPN5B|26S proteasome non-ATPase regulatory subunit 12 homolog B
AT5G64770	17.8946	17.4268	18.3642	15.7409	19.8388	14.1411	16.5867	17.1249	18.595	17.8952	16.5736	17.4355	0.926147	0.974312	gene	RGF9	RGF9	AT5G64770|RGF9|RGF9
AT5G64780	2.41609	1.32826	1.96759	1.5332	2.26325	2.25686	1.1565	1.70162	3.06907	1.90398	2.01777	1.97573	1.05976	1.03769	gene		Holocarboxylase synthetase	AT5G64780|Holocarboxylase synthetase
AT5G64790	0.0623506	0	0	0.0511068	0.0353633	0	0	0	0	0.0207835	0.0288234	0	1.38684	0	gene		Beta-1,3-glucanase	AT5G64790|Beta-1,3-glucanase
AT5G64800	0.155876	0.0531305	0.0504511	0.102214	0.0707267	0.114271	0.091303	0.181024	0.288854	0.086486	0.0957372	0.18706	1.10697	2.1629	gene	CLE21	CLAVATA3/ESR (CLE)-related protein 21	AT5G64800|CLE21|CLAVATA3/ESR (CLE)-related protein 21
AT5G64810	0.732619	0.796957	0.605413	0.613281	0.601177	0.742763	1.09564	0.506867	0.902669	0.711663	0.652407	0.835057	0.916735	1.17339	gene	WRKY51	Probable WRKY transcription factor 51	AT5G64810|WRKY51|Probable WRKY transcription factor 51
AT5G64813	12.5792	11.4231	11.3011	14.7699	11.3163	12.3699	12.0216	11.4407	12.0958	11.7678	12.8187	11.8527	1.0893	1.00721	gene	LIP1	Small GTPase LIP1	AT5G64813|LIP1|Small GTPase LIP1
AT5G64816	8.24587	12.5919	9.35868	8.73926	7.67385	8.9703	10.4998	7.92884	9.31554	10.0655	8.46113	9.24808	0.840608	0.91879	gene		Uncharacterized protein At5g64816	AT5G64816|Uncharacterized protein At5g64816
AT5G64820	0.0623506	0.0531305	0	0	0.0707267	0.0285678	0	0	0	0.0384937	0.0330982	0	0.859833	0	gene		Transmembrane protein	AT5G64820|Transmembrane protein
AT5G64830	3.46046	3.50661	3.355	3.7819	3.35952	3.1996	3.53038	3.65668	3.32182	3.44069	3.447	3.50296	1.00184	1.0181	gene		AT5g64830/MXK3_5	AT5G64830|AT5g64830/MXK3_5
AT5G64840	299.595	276.172	299.705	271.428	327.995	298.048	286.174	310.42	317.523	291.824	299.157	304.705	1.02513	1.04414	gene	ABCF5	GCN5	AT5G64840|ABCF5|GCN5
AT5G64850	17.162	14.0796	26.7391	14.4121	16.9744	18.4262	22.0953	23.1348	16.6452	19.3269	16.6043	20.6251	0.859127	1.06717	gene		At5g64850	AT5G64850|At5g64850
AT5G64860	14.9953	14.239	17.0777	12.3678	16.8683	14.741	13.0259	14.1561	15.3815	15.4373	14.659	14.1878	0.949584	0.919059	gene	DPE1	4-alpha-glucanotransferase DPE1, chloroplastic/amyloplastic	AT5G64860|DPE1|4-alpha-glucanotransferase DPE1, chloroplastic/amyloplastic
AT5G64870	0.452042	0.903218	0.529737	0.715495	0.42436	0.399949	0.578252	0.796505	0.541601	0.628332	0.513268	0.638786	0.816874	1.01664	gene	FLOT3	Flotillin-like protein 3	AT5G64870|FLOT3|Flotillin-like protein 3
AT5G64880	16.1176	16.0454	16.2957	16.6097	15.4184	17.8835	12.3259	14.1923	12.0236	16.1529	16.6372	12.8472	1.02998	0.795351	gene		Transmembrane protein	AT5G64880|Transmembrane protein
AT5G64890	0.0311753	0	0.176579	0.15332	0.10609	0	0.121737	0.0724095	0.180534	0.0692514	0.0864701	0.124894	1.24864	1.80348	gene	PEP2	Elicitor peptide 2	AT5G64890|PEP2|Elicitor peptide 2
AT5G64900	0.514392	0.371913	0.832443	0.15332	0.31827	0.228543	0.426081	0.289638	0.686028	0.572916	0.233378	0.467249	0.40735	0.815562	gene	PEP1	Elicitor peptide 1	AT5G64900|PEP1|Elicitor peptide 1
AT5G64905	0.561155	0.478174	0.605413	0.511068	0.459723	0.828467	0.365212	0.832709	0.324961	0.548248	0.599753	0.507627	1.09394	0.925909	gene	PEP3	Elicitor peptide 3	AT5G64905|PEP3|Elicitor peptide 3
AT5G64910	1.65229	1.16887	1.91714	1.27767	1.02554	1.45696	1.00433	1.5206	1.6248	1.57943	1.25339	1.38325	0.793568	0.875785	gene		unknown protein; BEST Arabidopsis thaliana protein match is: unknown protein (TAIR:AT5G10010.1); Ha.	AT5G64910|unknown protein; BEST Arabidopsis thaliana protein match is: unknown protein (TAIR:AT5G10010.1); Ha.
AT5G64920	60.371	59.8781	58.0692	50.4935	50.711	52.879	40.6907	46.3421	46.7944	59.4394	51.3612	44.609	0.864093	0.750496	gene	CIP8	CIP8	AT5G64920|CIP8|CIP8
AT5G64930	8.35498	8.07584	8.29921	6.74609	7.63848	7.25623	8.21727	8.72535	8.62952	8.24334	7.2136	8.52404	0.875082	1.03405	gene	CPR5	At5g64930	AT5G64930|CPR5|At5g64930
AT5G64940	236.917	212.309	211.542	220.577	235.378	219.315	210.21	232	233.791	220.256	225.09	225.334	1.02195	1.02305	gene	ATATH13	Protein ACTIVITY OF BC1 COMPLEX KINASE 8, chloroplastic	AT5G64940|ATATH13|Protein ACTIVITY OF BC1 COMPLEX KINASE 8, chloroplastic
AT5G64950	2.1511	1.38139	1.89192	2.55534	2.15716	2.34256	2.0391	1.73783	2.23862	1.80814	2.35169	2.00518	1.30062	1.10898	gene		Emb	AT5G64950|Emb
AT5G64960	17.162	16.5767	16.3209	17.0697	19.3437	18.4262	16.465	16.6904	18.8477	16.6866	18.2799	17.3344	1.09549	1.03882	gene	CDKC-2	Cyclin-dependent kinase C-2	AT5G64960|CDKC-2|Cyclin-dependent kinase C-2
AT5G64970	4.95687	4.46296	4.21267	4.5485	4.56187	5.08507	4.9608	4.85144	4.76609	4.54417	4.73181	4.85944	1.04129	1.06938	gene		Probable mitochondrial adenine nucleotide transporter BTL3	AT5G64970|Probable mitochondrial adenine nucleotide transporter BTL3
AT5G64980	1.07555	0.690696	1.05947	1.27767	0.95481	1.14271	1.27824	1.04994	0.830455	0.941906	1.12506	1.05288	1.19445	1.11782	gene		At5g64980	AT5G64980|At5g64980
AT5G64990	0.109114	0.159391	0.100902	0.357747	0.495087	0.142839	0.152172	0.144819	0.216641	0.123136	0.331891	0.17121	2.69533	1.39042	gene	AtRABH1a	RAB GTPase homolog H1A	AT5G64990|AtRABH1a|RAB GTPase homolog H1A
AT5G65000	4.22425	2.55026	3.22887	2.65755	3.50097	3.48527	2.64779	4.01873	3.64678	3.33446	3.2146	3.43777	0.964053	1.03098	gene		CMP-sialic acid transporter 5	AT5G65000|CMP-sialic acid transporter 5
AT5G65005	0	0	0	0	0	0	0	0	0	0	0	0	#DIV/0!	#DIV/0!	gene		Polynucleotidyl transferase, ribonuclease H-like superfamily protein	AT5G65005|Polynucleotidyl transferase, ribonuclease H-like superfamily protein
AT5G65010	42.7725	49.9427	42.2528	43.7985	56.8289	44.1658	52.2862	41.9975	42.6421	44.9893	48.2644	45.6419	1.0728	1.01451	gene	ASN2	asparagine synthetase 2	AT5G65010|ASN2|asparagine synthetase 2
AT5G65020	19.0481	19.6583	19.2471	16.763	14.6404	19.5975	19.8432	20.3109	20.617	19.3178	17.0003	20.257	0.880033	1.04862	gene	ANN2	Annexin D2	AT5G65020|ANN2|Annexin D2
AT5G65030	1.09114	1.96583	1.48831	1.43099	0.813357	1.05701	1.36954	0.905119	1.37206	1.51509	1.10045	1.21557	0.726327	0.802311	gene		At5g65030	AT5G65030|At5g65030
AT5G65040	1.10672	1.38139	1.36218	1.32878	1.30844	1.02844	0.91303	1.15855	1.44427	1.28343	1.22189	1.17195	0.952046	0.913138	gene	IRM1	Protein INCREASED RESISTANCE TO MYZUS PERSICAE 1	AT5G65040|IRM1|Protein INCREASED RESISTANCE TO MYZUS PERSICAE 1
AT5G65050	6.90533	4.72861	7.29019	5.3151	6.89585	4.99937	7.85206	6.77029	6.06594	6.30804	5.73677	6.89609	0.909438	1.09322	gene	AGL31	Agamous-like MADS-box protein AGL31	AT5G65050|AGL31|Agamous-like MADS-box protein AGL31
AT5G65060	2.5252	2.12522	2.59823	2.75976	2.65225	1.7712	2.58692	2.20849	2.6719	2.41622	2.39441	2.4891	0.990973	1.03017	gene	MAF3	Agamous-like MADS-box protein AGL70	AT5G65060|MAF3|Agamous-like MADS-box protein AGL70
AT5G65070	0.155876	0.265652	0.201804	0.306641	0.21218	0.25711	0.21304	0.362048	0.252747	0.207778	0.258644	0.275945	1.24481	1.32808	gene	MAF4	K-box region and MADS-box transcription factor family protein	AT5G65070|MAF4|K-box region and MADS-box transcription factor family protein
AT5G65080	0.0935259	0.159391	0.126128	0.0511068	0.176817	0.171407	0.182606	0	0.180534	0.126348	0.13311	0.121047	1.05352	0.958038	gene	MAF5	K-box region and MADS-box transcription factor family protein	AT5G65080|MAF5|K-box region and MADS-box transcription factor family protein
AT5G65090	0.763795	0.796957	1.41263	0.664388	0.495087	0.65706	0.882595	1.01373	0.938776	0.991128	0.605511	0.945035	0.610932	0.953494	gene	IP5P5	Type I inositol polyphosphate 5-phosphatase 5	AT5G65090|IP5P5|Type I inositol polyphosphate 5-phosphatase 5
AT5G65100	0	0	0	0	0	0	0	0.0362048	0	0	0	0.0120683	#DIV/0!	#DIV/0!	gene	EIL5	ETHYLENE INSENSITIVE 3-like 5 protein	AT5G65100|EIL5|ETHYLENE INSENSITIVE 3-like 5 protein
AT5G65110	24.7064	36.7663	28.4544	30.2041	26.4871	29.3106	21.7301	25.0537	24.1915	29.9757	28.6673	23.6584	0.95635	0.789254	gene	ACX2	Acyl-coenzyme A oxidase	AT5G65110|ACX2|Acyl-coenzyme A oxidase
AT5G65120	1.99522	1.27513	1.74056	1.58431	2.05107	1.91404	2.31301	1.4844	1.44427	1.6703	1.84981	1.74722	1.10747	1.04605	gene		At5g65120	AT5G65120|At5g65120
AT5G65130	0	0.0531305	0.0504511	0.204427	0.0353633	0	0.091303	0.0724095	0	0.0345272	0.0799301	0.0545708	2.31499	1.58052	gene		Integrase-type DNA-binding superfamily protein	AT5G65130|Integrase-type DNA-binding superfamily protein
AT5G65140	0.748207	0.584435	0.580188	0.919922	1.34381	0.685628	0.882595	1.04994	0.288854	0.63761	0.983119	0.740463	1.54188	1.16131	gene	TPPJ	Probable trehalose-phosphate phosphatase J	AT5G65140|TPPJ|Probable trehalose-phosphate phosphatase J
AT5G65158	0	0.106261	0.0252256	0	0	0.0571356	0.0608687	0.108614	0.0361068	0.0438288	0.0190452	0.0685299	0.434536	1.56358	gene	PLAT3	PLAT domain-containing protein 3	AT5G65158|PLAT3|PLAT domain-containing protein 3
AT5G65160	1.90169	1.59391	2.82526	2.14648	1.55599	1.7712	2.64779	2.17229	1.94976	2.10696	1.82456	2.25661	0.865969	1.07103	gene	TPR14	At5g65160	AT5G65160|TPR14|At5g65160
AT5G65165	0.140289	0.106261	0.0252256	0.15332	0	0.0571356	0.091303	0.144819	0	0.0905918	0.070152	0.0787073	0.774374	0.868813	gene	SDH2-3	Succinate dehydrogenase [ubiquinone] iron-sulfur subunit 3, mitochondrial	AT5G65165|SDH2-3|Succinate dehydrogenase [ubiquinone] iron-sulfur subunit 3, mitochondrial
AT5G65170	4.00603	6.37566	5.32259	3.47526	3.67779	5.14221	3.68255	4.01873	3.89953	5.23476	4.09842	3.86694	0.782924	0.738704	gene		At5g65170	AT5G65170|At5g65170
AT5G65180	4.83217	6.11001	5.07034	5.67285	5.23377	5.97067	4.74776	4.41698	4.91052	5.33751	5.62577	4.69175	1.05401	0.879016	gene		ENTH/VHS family protein	AT5G65180|ENTH/VHS family protein
AT5G65200	8.35498	7.59766	7.76947	9.45475	6.22395	7.05625	7.39554	6.8789	7.29357	7.90737	7.57832	7.18934	0.958386	0.909194	gene	PUB38	U-box domain-containing protein 38	AT5G65200|PUB38|U-box domain-containing protein 38
AT5G65205	1.48083	1.59391	1.61444	1.07324	1.69744	1.08558	1.43041	1.5206	1.55259	1.56306	1.28542	1.5012	0.822374	0.960425	gene		AT5g10050/T31P16_40	AT5G65205|AT5g10050/T31P16_40
AT5G65207	27.4966	34.3754	29.0598	24.2757	20.2986	29.6534	30.4039	24.4382	25.1664	30.3106	24.7426	26.6695	0.8163	0.879873	gene		Uncharacterized protein At5g65207	AT5G65207|Uncharacterized protein At5g65207
AT5G65210	24.7064	25.8214	26.5373	24.3779	20.2278	21.9687	26.6605	23.6779	18.8838	25.6884	22.1915	23.0741	0.863872	0.89823	gene	TGA1	Transcription factor TGA1	AT5G65210|TGA1|Transcription factor TGA1
AT5G65220	208.797	220.97	194.035	184.138	230.074	174.664	185.802	181.458	195.879	207.934	196.292	187.713	0.944011	0.902754	gene	RPL29	AT5G65220 protein	AT5G65220|RPL29|AT5G65220 protein
AT5G65225	0.249402	0	0.504511	0.204427	0.176817	0.171407	0.273909	0.108614	0.397174	0.251305	0.184217	0.259899	0.733042	1.0342	gene			AT5G65225
AT5G65230	0.701444	0.584435	0.504511	0.613281	0.74263	0.571356	1.00433	0.651686	0.469388	0.596797	0.642423	0.708469	1.07645	1.18712	gene	AtMYB53	Transcription factor MYB53	AT5G65230|AtMYB53|Transcription factor MYB53
AT5G65240	11.2855	9.13844	11.0236	12.8789	8.06284	10.8558	10.4694	9.99251	9.78493	10.4825	10.5992	10.0823	1.01113	0.961821	gene		Leucine-rich repeat protein kinase family protein	AT5G65240|Leucine-rich repeat protein kinase family protein
AT5G65250	10.7867	13.3358	10.5191	10.5791	10.9626	10.3416	10.7738	9.66667	11.9513	11.5472	10.6278	10.7973	0.920379	0.935057	gene		Transmembrane protein	AT5G65250|Transmembrane protein
AT5G65260	28.3072	29.0624	28.5049	23.7646	25.8152	25.1111	32.7169	26.6467	30.5102	28.6248	24.897	29.9579	0.86977	1.04657	gene	PABN2	Polyadenylate-binding protein 2	AT5G65260|PABN2|Polyadenylate-binding protein 2
AT5G65270	5.64273	5.36618	5.12079	5.36621	6.11786	5.02794	5.56948	5.14108	7.04082	5.37657	5.504	5.91713	1.0237	1.10054	gene	RABA4A	RABA4a	AT5G65270|RABA4A|RABA4a
AT5G65274	0	0	0	0	0	0	0	0	0	0	0	0	#DIV/0!	#DIV/0!	gene	ARPC5B	Actin-related protein 2/3 complex subunit 5B	AT5G65274|ARPC5B|Actin-related protein 2/3 complex subunit 5B
AT5G65280	3.74104	4.25044	4.18744	3.11751	2.72298	4.37088	4.1695	2.49813	3.14129	4.05964	3.40379	3.26964	0.838446	0.805402	gene	GCL1	LanC-like protein GCL1	AT5G65280|GCL1|LanC-like protein GCL1
AT5G65290	2.71225	2.70966	2.87571	2.81087	3.28879	2.59967	2.64779	2.46192	2.45526	2.76587	2.89978	2.52166	1.04841	0.911704	gene		LMBR1-like membrane protein	AT5G65290|LMBR1-like membrane protein
AT5G65300	0.483217	0.956349	0.605413	0.511068	0.84872	0.514221	0.760858	0.362048	0.469388	0.68166	0.62467	0.530765	0.916395	0.778636	gene		Uncharacterized protein At5g65300	AT5G65300|Uncharacterized protein At5g65300
AT5G65310	62.8026	60.4625	86.6498	53.0488	52.6207	59.3354	62.6034	56.7329	50.8744	69.9716	55.0016	56.7369	0.786056	0.810856	gene	ATHB-5	Homeobox-leucine zipper protein ATHB-5	AT5G65310|ATHB-5|Homeobox-leucine zipper protein ATHB-5
AT5G65320	0.607918	0.318783	0.832443	0.15332	0.31827	0.399949	0.547818	0.253433	0.324961	0.586382	0.290513	0.375404	0.495434	0.640204	gene	BHLH99	Transcription factor bHLH99	AT5G65320|BHLH99|Transcription factor bHLH99
AT5G65330	0	0	0	0	0	0	0	0	0	0	0	0	#DIV/0!	#DIV/0!	gene	AGL78	AGAMOUS-like 78	AT5G65330|AGL78|AGAMOUS-like 78
AT5G65340	0.545568	0.318783	0.403609	0.306641	0.141453	0.114271	0.21304	0.325843	0.361068	0.422653	0.187455	0.299984	0.44352	0.709763	gene		At5g65340	AT5G65340|At5g65340
AT5G65350	0.218227	0.212522	0.252256	0.255534	0.388997	0.228543	0.517384	0.543071	0.469388	0.227668	0.291024	0.509948	1.27828	2.23987	gene	HTR11	Histone H3-like 5	AT5G65350|HTR11|Histone H3-like 5
AT5G65360	57.0196	46.0641	49.3664	48.5003	62.098	60.4495	59.4991	62.7066	61.3454	50.8167	57.0159	61.1837	1.12199	1.20401	gene	HTR2	Histone H3	AT5G65360|HTR2|Histone H3
AT5G65370	0	0	0	0	0	0	0.0304343	0	0	0	0	0.0101448	#DIV/0!	#DIV/0!	gene		Putative clathrin assembly protein At5g65370	AT5G65370|Putative clathrin assembly protein At5g65370
AT5G65380	36.8492	37.4039	37.7879	37.1546	38.7582	43.6516	47.2949	43.4819	43.7614	37.347	39.8548	44.8461	1.06715	1.2008	gene	DTX27	Protein DETOXIFICATION 27	AT5G65380|DTX27|Protein DETOXIFICATION 27
AT5G65390	59.2954	83.7337	48.7358	93.7809	28.4675	54.5645	38.2255	46.1249	49.394	63.9216	58.9376	44.5815	0.92203	0.69744	gene	AGP7	Classical arabinogalactan protein 7	AT5G65390|AGP7|Classical arabinogalactan protein 7
AT5G65400	0.888496	0.796957	0.781992	0.817708	1.09626	0.799899	1.43041	0.868914	1.40816	0.822482	0.904624	1.23583	1.09987	1.50256	gene		alpha/beta-Hydrolases superfamily protein	AT5G65400|alpha/beta-Hydrolases superfamily protein
AT5G65410	10.2878	11.5293	11.5281	7.66601	12.3418	11.6271	13.8172	13.7578	12.9262	11.1151	10.545	13.5004	0.948709	1.2146	gene	ZHD1	Zinc-finger homeodomain protein 1	AT5G65410|ZHD1|Zinc-finger homeodomain protein 1
AT5G65420	2.36932	1.48765	2.52256	2.60644	2.15716	2.3997	3.40864	2.35331	2.81633	2.12651	2.38777	2.85943	1.12286	1.34466	gene	CYCD4%3B1	CYCLIN D41	AT5G65420|CYCD4%3B1|CYCLIN D41
AT5G65430	42.7881	47.8706	41.0672	40.7832	44.4871	37.2239	37.4038	33.3084	36.5761	43.9086	40.8314	35.7628	0.929917	0.814482	gene	GRF8	General regulatory factor 8	AT5G65430|GRF8|General regulatory factor 8
AT5G65440	16.1956	17.4268	18.5912	17.8363	18.3182	16.3979	16.7389	15.8215	18.4144	17.4045	17.5175	16.9916	1.00649	0.976274	gene		unknown protein; INVOLVED IN: biological_process unknown; LOCATED IN: plasma membrane; EXPRESSED IN: 22 plant structures; EXPRESSED DURING: 13 growth stages; BEST Arabidopsis thaliana protein match is: unknown protein (TAIR:AT4G24610.1); Has 30201 B /.../its to 17322 proteins in 780 species: Archae - 12; Bacteria - 1396; Metazoa - 17338; Fungi - 3422; Plants - 5037; Viruses - 0; Other Eukaryotes - 2996 (source: NCBI BLink).	AT5G65440|unknown protein; INVOLVED IN: biological_process unknown; LOCATED IN: plasma membrane; EXPRESSED IN: 22 plant structures; EXPRESSED DURING: 13 growth stages; BEST Arabidopsis thaliana protein match is: unknown protein (TAIR:AT4G24610.1); Has 30201 B /.../its to 17322 proteins in 780 species: Archae - 12; Bacteria - 1396; Metazoa - 17338; Fungi - 3422; Plants - 5037; Viruses - 0; Other Eukaryotes - 2996 (source: NCBI BLink).
AT5G65450	5.75184	3.87853	4.84331	4.19075	4.95087	4.42801	3.59125	3.69289	3.82732	4.82456	4.52321	3.70382	0.937539	0.767701	gene	UBP17	ubiquitin-specific protease 17	AT5G65450|UBP17|ubiquitin-specific protease 17
AT5G65460	9.53964	13.3889	11.7047	12.0101	12.4125	10.6272	11.9607	13.8302	12.4929	11.5444	11.6833	12.7613	1.01203	1.10541	gene	KCA2	kinesin like protein for actin based chloroplast movement 2	AT5G65460|KCA2|kinesin like protein for actin based chloroplast movement 2
AT5G65470	10.5528	9.29784	8.82895	10.4769	11.4224	9.42738	9.28247	9.59426	9.85715	9.55987	10.4422	9.57796	1.0923	1.00189	gene	OFUT39	O-fucosyltransferase 39	AT5G65470|OFUT39|O-fucosyltransferase 39
AT5G65480	40.9488	37.5633	41.7735	43.1341	37.0608	37.6524	41.0863	45.7266	41.0173	40.0952	39.2824	42.6101	0.979729	1.06272	gene		AT5g65480/K19O4_1	AT5G65480|AT5g65480/K19O4_1
AT5G65490	25.517	30.3375	22.4003	26.2178	22.4204	24.7397	20.8779	22.3021	25.8885	26.0849	24.4593	23.0229	0.937679	0.882612	gene		Protein ecdysoneless homolog	AT5G65490|Protein ecdysoneless homolog
AT5G65495	4.59836	5.36618	4.76763	4.34407	3.96069	4.9708	4.83906	4.77903	4.15228	4.91072	4.42519	4.59012	0.901128	0.934714	gene	SKIP34	Protein SKIP34	AT5G65495|SKIP34|Protein SKIP34
AT5G65500	0.685857	0.956349	0.504511	0.919922	0.459723	0.828467	0.547818	1.01373	0.361068	0.715572	0.736037	0.640873	1.0286	0.895609	gene		U-box domain-containing protein kinase family protein	AT5G65500|U-box domain-containing protein kinase family protein
AT5G65510	0.717032	0.531305	0.731541	0.562174	0.84872	0.65706	0.760858	0.470662	0.866562	0.659959	0.689318	0.699361	1.04449	1.0597	gene	AIL7	AP2-like ethylene-responsive transcription factor AIL7	AT5G65510|AIL7|AP2-like ethylene-responsive transcription factor AIL7
AT5G65520	2.5252	4.62235	3.20365	3.16862	2.19253	3.31387	3.1043	2.2447	2.49137	3.4504	2.89167	2.61345	0.838069	0.757435	gene		Tetratricopeptide repeat (TPR)-like superfamily protein	AT5G65520|Tetratricopeptide repeat (TPR)-like superfamily protein
AT5G65530	1.82375	1.43452	1.71534	1.43099	1.02554	1.11414	1.76519	1.44819	1.55259	1.65787	1.19022	1.58866	0.717923	0.958251	gene		Protein kinase superfamily protein	AT5G65530|Protein kinase superfamily protein
AT5G65540	4.09955	3.40035	3.5568	3.0153	3.92533	3.51384	4.19994	3.7653	4.2967	3.68557	3.48482	4.08731	0.945532	1.109	gene		Transcription initiation factor TFIID subunit	AT5G65540|Transcription initiation factor TFIID subunit
AT5G65550	0.358516	0.159391	0.22703	0.204427	0.21218	0.199975	0.152172	0.217229	0.324961	0.248312	0.205527	0.231454	0.827696	0.932107	gene	UGT91B1	Glycosyltransferase (Fragment)	AT5G65550|UGT91B1|Glycosyltransferase (Fragment)
AT5G65560	6.1883	5.73809	5.8271	5.3151	5.94104	6.79914	5.38688	6.26342	5.92151	5.91783	6.01843	5.85727	1.017	0.989766	gene		Pentatricopeptide repeat-containing protein At5g65560	AT5G65560|Pentatricopeptide repeat-containing protein At5g65560
AT5G65570	2.2758	1.75331	2.24507	2.04427	1.76817	1.7712	1.55215	1.62921	1.6248	2.09139	1.86121	1.60206	0.88994	0.766024	gene	PCMP-H47	Pentatricopeptide repeat-containing protein At5g65570	AT5G65570|PCMP-H47|Pentatricopeptide repeat-containing protein At5g65570
AT5G65580	5.84537	5.84435	5.07034	6.7972	4.6326	5.42789	2.31301	3.72909	4.2967	5.58669	5.61923	3.44627	1.00582	0.616872	gene		At5g65580	AT5G65580|At5g65580
AT5G65590	4.47366	4.19731	6.38207	4.65071	2.68761	4.65655	4.10863	4.598	4.18838	5.01768	3.99829	4.29834	0.796842	0.85664	gene	DOF5.7	Dof zinc finger protein DOF5.7	AT5G65590|DOF5.7|Dof zinc finger protein DOF5.7
AT5G65600	0.389691	0.531305	0.428835	0.511068	0.671904	0.485653	0.243475	0.289638	0.541601	0.449944	0.556208	0.358238	1.23617	0.796184	gene	LECRK92	L-type lectin-domain containing receptor kinase IX.2	AT5G65600|LECRK92|L-type lectin-domain containing receptor kinase IX.2
AT5G65609	0.857321	0.531305	0.857669	1.02214	0.707267	1.17128	0.730424	0.579276	0.758242	0.748765	0.966894	0.689314	1.29132	0.920601	gene		unknown protein; FUNCTIONS IN: molecular_function unknown; INVOLVED IN: biological_process unknown; LOCATED IN: chloroplast; BEST Arabidopsis thaliana protein match is: unknown protein (TAIR:AT5G67245.1); Ha.	AT5G65609|unknown protein; FUNCTIONS IN: molecular_function unknown; INVOLVED IN: biological_process unknown; LOCATED IN: chloroplast; BEST Arabidopsis thaliana protein match is: unknown protein (TAIR:AT5G67245.1); Ha.
AT5G65610	10.8178	10.3073	9.86319	7.05273	8.09821	7.5419	7.54771	7.13234	7.40189	10.3294	7.56428	7.36065	0.732303	0.712589	gene		unknown protein; Ha.	AT5G65610|unknown protein; Ha.
AT5G65613	11.1452	10.0948	9.40913	6.0306	8.31039	7.59904	7.2738	7.31336	7.40189	10.2164	7.31334	7.32968	0.715846	0.717445	gene			AT5G65613
AT5G65620	45.5003	44.2577	46.415	44.3607	51.878	45.4228	45.195	45.98	47.6248	45.391	47.2205	46.2666	1.0403	1.01929	gene		Zincin-like metalloproteases family protein	AT5G65620|Zincin-like metalloproteases family protein
AT5G65630	53.0136	46.9674	47.3988	57.1885	42.9665	52.6219	53.6862	53.6555	56.146	49.1266	50.9256	54.4959	1.03662	1.10929	gene	GTE7	Transcription factor GTE7	AT5G65630|GTE7|Transcription factor GTE7
AT5G65640	4.84776	5.25992	6.50819	6.0306	5.44595	5.74213	6.63468	5.72035	5.77708	5.53862	5.73956	6.04404	1.03628	1.09125	gene	BHLH93	Transcription factor bHLH93	AT5G65640|BHLH93|Transcription factor bHLH93
AT5G65650	20.0769	30.6032	21.1642	26.2689	15.7721	19.2547	11.5042	20.4195	15.5981	23.9481	20.4319	15.8406	0.853173	0.661455	gene		Sugar transporter, putative (DUF1195)	AT5G65650|Sugar transporter, putative (DUF1195)
AT5G65660	61.1815	82.8304	61.1215	74.7181	62.4517	70.7625	71.2772	65.6392	68.5667	68.3778	69.3107	68.4944	1.01364	1.0017	gene		Uncharacterized protein At5g65660	AT5G65660|Uncharacterized protein At5g65660
AT5G65670	115.582	97.7601	105.771	105.842	100.75	109.872	104.177	104.161	98.1382	106.371	105.488	102.159	0.991698	0.960399	gene	IAA9	Auxin-responsive protein IAA9	AT5G65670|IAA9|Auxin-responsive protein IAA9
AT5G65683	7.01444	7.06636	6.93703	8.3304	4.98623	6.17065	6.78686	7.16854	6.53532	7.00594	6.49576	6.83024	0.927179	0.974921	gene	WAVH2	Probable E3 ubiquitin-protein ligase WAVH2	AT5G65683|WAVH2|Probable E3 ubiquitin-protein ligase WAVH2
AT5G65685	3.83456	3.666	3.38022	4.03743	4.66796	3.45671	3.71299	3.91011	3.24961	3.62693	4.05403	3.62424	1.11776	0.999257	gene		UDP-Glycosyltransferase superfamily protein	AT5G65685|UDP-Glycosyltransferase superfamily protein
AT5G65687	2.29138	1.96583	2.74959	2.40202	3.25343	2.08545	3.16517	1.88265	2.34694	2.3356	2.5803	2.46492	1.10477	1.05537	gene		Probable sphingolipid transporter spinster homolog 1	AT5G65687|Probable sphingolipid transporter spinster homolog 1
AT5G65690	2.30697	3.40035	3.02707	3.83301	2.01571	3.91379	2.79996	3.29463	4.15228	2.91146	3.25417	3.41562	1.11771	1.17316	gene	PCK2	phosphoenolpyruvate carboxykinase 2	AT5G65690|PCK2|phosphoenolpyruvate carboxykinase 2
AT5G65700	31.8456	38.3071	30.1193	33.8327	29.8113	27.7394	32.0778	30.9189	29.2104	33.424	30.4611	30.7357	0.911355	0.919569	gene	BAM1	Leucine-rich repeat receptor-like serine/threonine-protein kinase BAM1	AT5G65700|BAM1|Leucine-rich repeat receptor-like serine/threonine-protein kinase BAM1
AT5G65710	3.38252	3.61287	3.88474	3.88411	3.74851	3.31387	2.06953	3.43945	2.41915	3.62671	3.64883	2.64271	1.0061	0.728681	gene	HSL2	LRR receptor-like serine/threonine-protein kinase HSL2	AT5G65710|HSL2|LRR receptor-like serine/threonine-protein kinase HSL2
AT5G65720	90.9383	86.709	83.5975	88.2614	73.8387	90.3029	94.7421	88.2672	102.146	87.0816	84.1343	95.0518	0.966155	1.09153	gene	NIFS1	Cysteine desulfurase, mitochondrial	AT5G65720|NIFS1|Cysteine desulfurase, mitochondrial
AT5G65730	22.3215	17.5862	16.3462	15.8431	19.8035	16.0265	16.7084	18.1748	18.5589	18.7513	17.2244	17.814	0.91857	0.950017	gene	XTH6	Xyloglucan endotransglucosylase/hydrolase	AT5G65730|XTH6|Xyloglucan endotransglucosylase/hydrolase
AT5G65740	10.2411	6.90696	8.85417	12.6234	7.4263	9.82733	5.59992	7.603	7.97959	8.66741	9.959	7.06084	1.14902	0.814642	gene		AT5G65740 protein	AT5G65740|AT5G65740 protein
AT5G65750	15.9618	14.9828	15.9426	17.1208	16.7976	15.6266	15.278	17.1973	16.4647	15.629	16.515	16.3133	1.05669	1.04378	gene		2-oxoglutarate dehydrogenase, E1 component	AT5G65750|2-oxoglutarate dehydrogenase, E1 component
AT5G65760	4.55159	5.36618	4.5406	3.83301	6.18859	3.99949	4.41298	3.65668	4.36892	4.81946	4.6737	4.14619	0.969755	0.860303	gene		At5g65760	AT5G65760|At5g65760
AT5G65770	0	0	0	0	0	0	0	0	0	0	0	0	#DIV/0!	#DIV/0!	gene	LINC4	little nuclei4	AT5G65770|LINC4|little nuclei4
AT5G65780	11.1452	9.72288	10.3677	9.65918	10.609	10.9415	11.0781	10.2459	10.0016	10.4119	10.4032	10.4419	0.999164	1.00288	gene	ATBCAT-5	Branched-chain amino acid aminotransferase 5 / branched-chain amino acid transaminase 5 (BCAT5)	AT5G65780|ATBCAT-5|Branched-chain amino acid aminotransferase 5 / branched-chain amino acid transaminase 5 (BCAT5)
AT5G65790	4.50483	5.0474	5.39827	4.44629	3.60706	4.68512	6.2086	4.81523	4.22449	4.9835	4.24616	5.08278	0.852043	1.01992	gene	ATMYB68	At5g65790	AT5G65790|ATMYB68|At5g65790
AT5G65800	0.0311753	0.159391	0.0252256	0.15332	0.0353633	0.142839	0.182606	0.0362048	0.252747	0.0719308	0.110508	0.157186	1.5363	2.18524	gene	ACS5	ETO2	AT5G65800|ACS5|ETO2
AT5G65810	8.05881	8.76653	9.61094	7.61491	7.21412	8.22753	9.40421	8.72535	7.40189	8.81209	7.68552	8.51048	0.872156	0.965773	gene	CGR3	Probable pectin methylesterase CGR3	AT5G65810|CGR3|Probable pectin methylesterase CGR3
AT5G65820	7.52883	6.00375	7.29019	8.58593	7.92139	6.99912	6.14773	7.56679	8.48509	6.94092	7.83548	7.39987	1.12888	1.06612	gene		Putative pentatricopeptide repeat-containing protein At5g65820	AT5G65820|Putative pentatricopeptide repeat-containing protein At5g65820
AT5G65830	4.27102	6.21627	5.29737	4.95736	4.10215	5.11364	4.47385	4.77903	5.3438	5.26155	4.72438	4.86556	0.897907	0.924739	gene	ATRLP57	Receptor-like protein 57	AT5G65830|ATRLP57|Receptor-like protein 57
AT5G65840	27.3875	26.9372	29.5139	29.4375	28.715	24.5112	23.191	24.2572	20.3281	27.9462	27.5546	22.5921	0.985987	0.808414	gene		Thioredoxin superfamily protein	AT5G65840|Thioredoxin superfamily protein
AT5G65850	0.717032	0.743827	0.706316	0.357747	0.565814	0.399949	0.730424	0.7603	0.505495	0.722391	0.44117	0.665406	0.610708	0.921116	gene		F-box protein At5g65850	AT5G65850|F-box protein At5g65850
AT5G65860	4.55159	2.23148	3.93519	4.39518	4.34969	3.94236	4.74776	4.12734	3.86342	3.57275	4.22908	4.24617	1.1837	1.18849	gene		Ankyrin repeat family protein	AT5G65860|Ankyrin repeat family protein
AT5G65870	2.83695	2.60339	2.52256	3.83301	2.08644	2.88535	2.64779	3.8377	2.63579	2.6543	2.93493	3.04043	1.10573	1.14547	gene	PSK5	Phytosulfokines 5	AT5G65870|PSK5|Phytosulfokines 5
AT5G65880	8.37057	7.38514	10.4434	8.58593	8.4872	9.62736	9.49551	8.90637	7.14914	8.73303	8.90016	8.51701	1.01914	0.975264	gene		At5g65880	AT5G65880|At5g65880
AT5G65890	7.10797	6.42879	5.22169	5.264	7.35558	6.59917	8.2477	9.8839	8.08791	6.25282	6.40625	8.73984	1.02454	1.39774	gene	ACR1	ACT domain-containing protein ACR1	AT5G65890|ACR1|ACT domain-containing protein ACR1
AT5G65900	39.4368	42.9826	34.6599	45.8428	26.4518	37.3667	29.2474	32.2584	33.2182	39.0264	36.5537	31.5747	0.936641	0.809059	gene	RH27	DEAD-box ATP-dependent RNA helicase 27	AT5G65900|RH27|DEAD-box ATP-dependent RNA helicase 27
AT5G65910	23.5529	25.0776	24.8724	22.3337	26.4871	22.0544	20.5736	23.5693	21.5918	24.501	23.6251	21.9116	0.964249	0.894315	gene		BSD domain-containing protein	AT5G65910|BSD domain-containing protein
AT5G65920	4.801	3.50661	4.38925	4.13965	4.59723	4.39944	6.14773	5.53933	5.92151	4.23229	4.37878	5.86952	1.03461	1.38685	gene	PUB31	U-box domain-containing protein 31	AT5G65920|PUB31|U-box domain-containing protein 31
AT5G65925	4.86335	6.85383	6.6091	5.11068	4.9155	7.08482	5.96513	5.3221	4.54945	6.10876	5.70367	5.27889	0.933687	0.864152	gene		At5g65925	AT5G65925|At5g65925
AT5G65930	25.252	25.3964	24.3931	26.5755	26.2042	27.368	26.9344	23.7141	25.3469	25.0138	26.7159	25.3318	1.06805	1.01271	gene	ZWI	Kinesin-like calmodulin-binding protein (ZWICHEL)	AT5G65930|ZWI|Kinesin-like calmodulin-binding protein (ZWICHEL)
AT5G65940	47.3241	40.8042	46.6168	44.1562	34.4085	46.1942	43.4298	40.9838	46.8305	44.9151	41.5863	43.748	0.925888	0.974017	gene	CHY1	3-hydroxyisobutyryl-CoA hydrolase 1	AT5G65940|CHY1|3-hydroxyisobutyryl-CoA hydrolase 1
AT5G65950	22.3839	21.7835	22.8796	23.0491	23.7288	21.8258	21.1519	21.5056	23.5777	22.349	22.8679	22.0784	1.02322	0.987893	gene		FUNCTIONS IN: molecular_function unknown; INVOLVED IN: biological_process unknown; LOCATED IN: cellular_component unknown; EXPRESSED IN: 25 plant structures; EXPRESSED DURING: 15 growth stages; CONTAINS InterPro DOMAIN/s: Protein of unknown function /.../83, C-terminal (InterPro:IPR012880), Foie gras liver health family 1 (InterPro:IPR021773); Ha.	AT5G65950|FUNCTIONS IN: molecular_function unknown; INVOLVED IN: biological_process unknown; LOCATED IN: cellular_component unknown; EXPRESSED IN: 25 plant structures; EXPRESSED DURING: 15 growth stages; CONTAINS InterPro DOMAIN/s: Protein of unknown function /.../83, C-terminal (InterPro:IPR012880), Foie gras liver health family 1 (InterPro:IPR021773); Ha.
AT5G65960	14.2939	13.2826	13.7479	12.2145	14.9233	13.0555	12.2346	14.2285	15.4176	13.7748	13.3978	13.9602	0.972629	1.01346	gene		GTP binding protein	AT5G65960|GTP binding protein
AT5G65970	3.83456	3.40035	4.36402	3.62858	3.78388	4.19947	3.46951	4.41698	3.28572	3.86631	3.87064	3.72407	1.00112	0.96321	gene	MLO10	MLO-like protein 10	AT5G65970|MLO10|MLO-like protein 10
AT5G65980	0.545568	0.850088	0.428835	0.817708	0.247543	0.485653	0.426081	0.289638	0.505495	0.608163	0.516968	0.407071	0.850048	0.669345	gene	PILS7	Protein PIN-LIKES 7	AT5G65980|PILS7|Protein PIN-LIKES 7
AT5G65990	6.73386	8.60714	6.88658	6.54166	9.01765	8.1704	8.27814	8.3633	7.04082	7.40919	7.9099	7.89408	1.06758	1.06544	gene	AVT3A	Amino acid transporter AVT3A	AT5G65990|AVT3A|Amino acid transporter AVT3A
AT5G66000	1.91728	1.38139	1.76579	1.68652	1.90962	1.85691	1.88693	1.12235	1.19152	1.68815	1.81768	1.40027	1.07673	0.829466	gene		Uncharacterized protein At5g66000	AT5G66000|Uncharacterized protein At5g66000
AT5G66005	1.54318	1.75331	1.81624	1.02214	2.5108	1.5998	1.24781	1.59301	1.0832	1.70424	1.71091	1.30801	1.00391	0.767501	gene		At5g66005	AT5G66005|At5g66005
AT5G66010	9.14995	10.573	8.32443	11.0391	9.19447	8.62748	8.79552	8.43571	9.0628	9.34912	9.62034	8.76468	1.02901	0.937487	gene		RNA-binding (RRM/RBD/RNP motifs) family protein	AT5G66010|RNA-binding (RRM/RBD/RNP motifs) family protein
AT5G66020	0	0	0.0504511	0	0	0	0	0	0	0.016817	0	0	0	0	gene	SAC6	Phosphoinositide phosphatase SAC6	AT5G66020|SAC6|Phosphoinositide phosphatase SAC6
AT5G66030	33.7161	36.6069	37.0816	32.8616	38.2985	36.7382	33.8734	35.6255	35.5291	35.8015	35.9661	35.0093	1.0046	0.977872	gene	GRIP	Protein GRIP	AT5G66030|GRIP|Protein GRIP
AT5G66040	16.1176	18.33	14.2272	16.4564	14.5697	12.7412	13.9694	14.9526	12.7096	16.225	14.5891	13.8772	0.899177	0.855298	gene	STR16	Thiosulfate sulfurtransferase 16, chloroplastic	AT5G66040|STR16|Thiosulfate sulfurtransferase 16, chloroplastic
AT5G66050	54.8062	66.0412	45.633	59.5394	39.0058	54.1646	39.8385	41.02	50.5856	55.4935	50.9032	43.8147	0.917283	0.789547	gene		Wound-responsive family protein	AT5G66050|Wound-responsive family protein
AT5G66052	3.49163	2.60339	3.50635	3.06641	4.13751	3.88522	4.35211	3.33084	4.2606	3.20046	3.69638	3.98118	1.15495	1.24394	gene		Transmembrane protein	AT5G66052|Transmembrane protein
AT5G66053	1.10672	0.743827	0.731541	0.817708	1.48526	1.31412	1.21737	0.941324	1.80534	0.860697	1.2057	1.32134	1.40084	1.5352	gene		unknown protein; LOCATED IN: mitochondrion; Ha.	AT5G66053|unknown protein; LOCATED IN: mitochondrion; Ha.
AT5G66055	25.6729	26.2465	24.1156	24.6335	24.6483	25.6539	23.4953	21.3246	23	25.345	24.9785	22.6066	0.985542	0.891957	gene	AKRP	AT5G66055 protein	AT5G66055|AKRP|AT5G66055 protein
AT5G66060	22.7424	25.1839	21.7949	22.8958	17.5049	21.6258	19.9345	21.6504	22.4584	23.2404	20.6755	21.3478	0.889638	0.918564	gene	P4H10	Probable prolyl 4-hydroxylase 10	AT5G66060|P4H10|Probable prolyl 4-hydroxylase 10
AT5G66070	2.72784	3.40035	2.52256	4.85514	2.72298	3.11389	3.04343	2.49813	2.85243	2.88358	3.564	2.798	1.23596	0.97032	gene		RING/U-box superfamily protein	AT5G66070|RING/U-box superfamily protein
AT5G66080	1.0132	0.956349	0.706316	0.459961	0.919447	0.742763	0.730424	0.7603	0.830455	0.891954	0.70739	0.773726	0.793079	0.867451	gene		Probable protein phosphatase 2C 79	AT5G66080|Probable protein phosphatase 2C 79
AT5G66090	12.1116	11.7418	10.3425	8.73926	11.4577	13.1698	10.9564	10.1735	13.1068	11.3986	11.1222	11.4122	0.975752	1.00119	gene		Cell wall integrity/stress response component	AT5G66090|Cell wall integrity/stress response component
AT5G66100	12.361	12.6451	11.4524	13.5433	10.5383	10.7701	10.4998	10.4632	10.5071	12.1528	11.6172	10.49	0.955927	0.863176	gene		LARP1b	AT5G66100|LARP1b
AT5G66110	0.187052	0.743827	0.252256	0.255534	0.247543	0.399949	0.304343	0.108614	0.324961	0.394378	0.301009	0.245973	0.76325	0.623698	gene	HIPP27	Heavy metal-associated isoprenylated plant protein 27	AT5G66110|HIPP27|Heavy metal-associated isoprenylated plant protein 27
AT5G66120	29.0866	29.9656	26.9913	29.5908	26.275	28.0536	28.4561	31.5343	27.6578	28.6812	27.9731	29.2161	0.975313	1.01865	gene	DHQS	3-dehydroquinate synthase, chloroplastic	AT5G66120|DHQS|3-dehydroquinate synthase, chloroplastic
AT5G66130	5.58038	5.79122	4.96944	5.21289	3.14734	5.31361	4.89993	5.90138	5.16327	5.44701	4.55795	5.32152	0.836779	0.976962	gene	RAD17	Cell cycle checkpoint protein RAD17	AT5G66130|RAD17|Cell cycle checkpoint protein RAD17
AT5G66140	6.98327	7.06636	6.65955	7.35937	8.4872	8.02756	8.61291	7.53059	8.37677	6.90306	7.95804	8.17342	1.15283	1.18403	gene	PAD2	Proteasome subunit alpha type-7-B	AT5G66140|PAD2|Proteasome subunit alpha type-7-B
AT5G66150	0.0467629	0	0.0504511	0	0	0	0.0304343	0.108614	0.0722135	0.0324047	0	0.0704207	0	2.17316	gene		Probable alpha-mannosidase At5g66150	AT5G66150|Probable alpha-mannosidase At5g66150
AT5G66160	4.95687	4.3567	4.61628	4.29297	4.80941	4.1709	5.11297	4.74282	4.33281	4.64328	4.42443	4.72953	0.952866	1.01858	gene	RMR1	Receptor homology region, transmembrane domain- and RING domain-containing protein 1	AT5G66160|RMR1|Receptor homology region, transmembrane domain- and RING domain-containing protein 1
AT5G66170	6.9365	6.05688	7.8956	8.12597	5.12768	6.88484	7.88249	6.73409	6.02983	6.96299	6.71283	6.88214	0.964073	0.988387	gene	STR18	Sulfurtransferase 18	AT5G66170|STR18|Sulfurtransferase 18
AT5G66180	19.999	11.8481	19.4237	18.3473	21.2887	20.8831	14.9433	17.9576	17.6923	17.0902	20.173	16.8644	1.18038	0.986784	gene		S-adenosyl-L-methionine-dependent methyltransferases superfamily protein	AT5G66180|S-adenosyl-L-methionine-dependent methyltransferases superfamily protein
AT5G66190	1161.47	919.795	980.215	938.627	1003.43	936.453	786.332	917.61	959.682	1020.49	959.505	887.874	0.940237	0.870045	gene	LFNR1	Ferredoxin--NADP reductase, leaf isozyme 1, chloroplastic	AT5G66190|LFNR1|Ferredoxin--NADP reductase, leaf isozyme 1, chloroplastic
AT5G66200	20.0301	20.349	19.9282	20.8516	22.5618	17.5406	17.2563	20.6005	18.4144	20.1024	20.318	18.7571	1.01072	0.933075	gene	ARO2	Armadillo repeat only 2	AT5G66200|ARO2|Armadillo repeat only 2
AT5G66210	12.9066	13.2826	12.6128	19.625	15.0648	14.1696	15.2172	14.9164	13.7567	12.934	16.2865	14.6301	1.2592	1.13113	gene	CPK28	Calcium-dependent protein kinase 28	AT5G66210|CPK28|Calcium-dependent protein kinase 28
AT5G66220	0	0	0	0	0	0	0	0	0	0	0	0	#DIV/0!	#DIV/0!	gene		Chalcone-flavanone isomerase family protein	AT5G66220|Chalcone-flavanone isomerase family protein
AT5G66230	19.656	18.9676	17.6831	16.9674	20.1925	17.255	21.6997	22.8452	20.978	18.7689	18.1383	21.841	0.966401	1.16368	gene		Chalcone-flavonone isomerase family protein	AT5G66230|Chalcone-flavonone isomerase family protein
AT5G66240	14.5121	14.2921	17.9101	14.0033	16.6915	15.2552	19.5084	15.7129	15.5981	15.5715	15.3167	16.9398	0.983637	1.08788	gene		Transducin/WD40 repeat-like superfamily protein	AT5G66240|Transducin/WD40 repeat-like superfamily protein
AT5G66250	4.87893	5.47244	5.47395	5.11068	4.45578	4.1709	4.41298	4.38078	3.93564	5.27511	4.57912	4.24313	0.868062	0.804369	gene		Kinectin-like protein	AT5G66250|Kinectin-like protein
AT5G66260	0	0	0	0	0	0	0	0	0	0	0	0	#DIV/0!	#DIV/0!	gene		Auxin-induced protein-like	AT5G66260|Auxin-induced protein-like
AT5G66270	1.0132	0.531305	0.706316	0.613281	0.95481	0.771331	0.69999	0.68789	0.902669	0.750273	0.779807	0.763516	1.03937	1.01765	gene		Zinc finger CCCH domain-containing protein 68	AT5G66270|Zinc finger CCCH domain-containing protein 68
AT5G66280	7.4509	7.38514	8.40011	8.63704	5.97641	7.94185	9.67812	9.1598	7.76295	7.74538	7.51843	8.86696	0.970699	1.14481	gene	GMD1	GMD1	AT5G66280|GMD1|GMD1
AT5G66290	8.72908	8.23523	8.42534	10.0169	6.3654	8.91316	9.92159	9.37703	7.22135	8.46322	8.43183	8.83999	0.996291	1.04452	gene		unknown protein; FUNCTIONS IN: molecular_function unknown; INVOLVED IN: N-terminal protein myristoylation; LOCATED IN: cellular_component unknown; EXPRESSED IN: 14 plant structures; EXPRESSED DURING: 7 growth stages; Ha.	AT5G66290|unknown protein; FUNCTIONS IN: molecular_function unknown; INVOLVED IN: N-terminal protein myristoylation; LOCATED IN: cellular_component unknown; EXPRESSED IN: 14 plant structures; EXPRESSED DURING: 7 growth stages; Ha.
AT5G66300	0.514392	0.425044	0.554962	0.204427	0.353633	0.485653	0.456515	0.651686	0.397174	0.498133	0.347904	0.501792	0.698417	1.00734	gene	NAC105	NAC domain-containing protein 105	AT5G66300|NAC105|NAC domain-containing protein 105
AT5G66310	6.73386	7.59766	6.55865	7.61491	6.93122	7.17052	6.57381	8.3633	7.90738	6.96339	7.23888	7.61483	1.03956	1.09355	gene	KIN7H	Kinesin-like protein KIN-7H	AT5G66310|KIN7H|Kinesin-like protein KIN-7H
AT5G66320	3.33576	4.67548	4.49015	2.96419	4.84478	3.68525	5.20427	4.5618	3.7551	4.16713	3.83141	4.50706	0.919435	1.08157	gene	GATA5	GATA transcription factor 5	AT5G66320|GATA5|GATA transcription factor 5
AT5G66330	3.44487	2.92218	2.90094	3.16862	2.01571	2.31399	2.9217	2.57054	1.80534	3.08933	2.49944	2.43252	0.809056	0.787396	gene		Leucine-rich repeat (LRR) family protein	AT5G66330|Leucine-rich repeat (LRR) family protein
AT5G66335	1.52759	1.222	0.90812	0.511068	0.53045	0.828467	0.943464	1.15855	0.541601	1.21924	0.623328	0.881206	0.511244	0.722752	gene		Uncharacterized protein (Fragment)	AT5G66335|Uncharacterized protein (Fragment)
AT5G66340	0	0	0.0504511	0	0	0	0	0.0362048	0	0.016817	0	0.0120683	0	0.717621	gene		Putative uncharacterized protein	AT5G66340|Putative uncharacterized protein
AT5G66350	1.99522	1.75331	2.04327	1.32878	1.69744	2.11402	1.46085	2.13608	1.98587	1.9306	1.71341	1.86093	0.887503	0.963915	gene	SHI	Protein SHORT INTERNODES	AT5G66350|SHI|Protein SHORT INTERNODES
AT5G66360	2.2758	2.97531	2.44688	2.40202	2.75834	2.42826	2.64779	3.14981	2.88854	2.56599	2.52954	2.89538	0.985794	1.12837	gene	DIM1B	Ribosomal RNA small subunit methyltransferase, mitochondrial	AT5G66360|DIM1B|Ribosomal RNA small subunit methyltransferase, mitochondrial
AT5G66370	0.0311753	0.0531305	0.0252256	0	0.0353633	0.0285678	0.0304343	0	0.10832	0.0365105	0.0213104	0.0462515	0.583679	1.2668	gene		unknown protein; BEST Arabidopsis thaliana protein match is: unknown protein (TAIR:AT3G51020.1); Ha.	AT5G66370|unknown protein; BEST Arabidopsis thaliana protein match is: unknown protein (TAIR:AT3G51020.1); Ha.
AT5G66380	1.43406	1.80644	1.26128	1.83984	1.41453	1.79977	1.18694	1.5568	2.23862	1.50059	1.68472	1.66079	1.1227	1.10675	gene	FOLT1	Folate transporter 1, chloroplastic	AT5G66380|FOLT1|Folate transporter 1, chloroplastic
AT5G66390	4.89452	5.79122	5.49917	5.11068	3.50097	4.25661	6.39121	4.92385	3.719	5.39497	4.28942	5.01135	0.795077	0.928893	gene	PER72	Peroxidase	AT5G66390|PER72|Peroxidase
AT5G66400	10.8178	3.93166	5.32259	2.60644	4.27896	4.0852	3.77386	3.65668	4.72999	6.69069	3.65687	4.05351	0.546561	0.605843	gene	RAB18	RAB18	AT5G66400|RAB18|RAB18
AT5G66410	26.6549	30.4438	29.9427	25.4001	25.6384	25.3397	28.3039	27.6242	26.6468	29.0138	25.4594	27.525	0.877492	0.948686	gene	PLP3B	PLP3b	AT5G66410|PLP3B|PLP3b
AT5G66420	18.3778	18.1706	19.7516	17.0185	17.9646	16.9979	17.7128	19.1523	19.8587	18.7667	17.327	18.9079	0.923284	1.00753	gene		AT5G66420 protein	AT5G66420|AT5G66420 protein
AT5G66430	0	0	0	0	0	0	0	0	0.0722135	0	0	0.0240712	#DIV/0!	#DIV/0!	gene		S-adenosyl-L-methionine-dependent methyltransferases superfamily protein	AT5G66430|S-adenosyl-L-methionine-dependent methyltransferases superfamily protein
AT5G66440	2.36932	2.23148	1.84147	2.2487	2.65225	2.42826	2.43475	2.02747	2.96075	2.14742	2.44307	2.47432	1.13768	1.15223	gene		tRNA-methyltransferase non-catalytic subunit trm6MTase subunit	AT5G66440|tRNA-methyltransferase non-catalytic subunit trm6MTase subunit
AT5G66450	3.63192	3.08157	3.02707	3.52637	3.78388	2.37113	2.19127	2.42572	2.85243	3.24685	3.22712	2.48981	0.993924	0.766837	gene		Phosphatidic acid phosphatase (PAP2) family protein	AT5G66450|Phosphatidic acid phosphatase (PAP2) family protein
AT5G66460	5.25304	4.19731	6.63432	6.18392	4.66796	4.91367	6.29991	5.57553	4.98273	5.36156	5.25518	5.61939	0.98016	1.04809	gene	MAN7	MAN7	AT5G66460|MAN7|MAN7
AT5G66470	24.5973	18.8613	21.3156	19.9316	27.0176	18.3977	22.2475	24.6192	25.3831	21.5914	21.7823	24.0833	1.00884	1.11541	gene		GTPase ERA-like, chloroplastic	AT5G66470|GTPase ERA-like, chloroplastic
AT5G66480	1.80817	1.32826	1.46308	2.19759	1.66208	1.48553	1.85649	1.88265	1.6248	1.53317	1.78173	1.78798	1.16212	1.1662	gene		Bacteriophage N4 adsorption B protein	AT5G66480|Bacteriophage N4 adsorption B protein
AT5G66490	10.2723	11.4762	11.5281	18.194	10.0432	12.7412	7.1825	8.94258	9.31554	11.0922	13.6595	8.48021	1.23145	0.764522	gene		Uncharacterized protein At5g66490/K1F13_15	AT5G66490|Uncharacterized protein At5g66490/K1F13_15
AT5G66500	1.3873	1.222	1.41263	0.817708	1.27308	1.88548	1.67389	1.15855	1.51648	1.34064	1.32542	1.44964	0.988645	1.0813	gene	PCMP-E38	Pentatricopeptide repeat-containing protein At5g66500, mitochondrial	AT5G66500|PCMP-E38|Pentatricopeptide repeat-containing protein At5g66500, mitochondrial
AT5G66510	14.0912	13.8139	14.3029	14.3099	14.9587	13.0841	13.8781	13.0699	14.3705	14.0694	14.1175	13.7728	1.00343	0.978924	gene	GAMMA CA3	gamma carbonic anhydrase 3	AT5G66510|GAMMA CA3|gamma carbonic anhydrase 3
AT5G66520	10.6931	7.27888	8.45056	9.14811	12.4125	8.19896	7.76075	9.26842	9.85715	8.80752	9.91987	8.96211	1.1263	1.01755	gene	PCMP-H61	Pentatricopeptide repeat-containing protein At5g66520	AT5G66520|PCMP-H61|Pentatricopeptide repeat-containing protein At5g66520
AT5G66530	25.1117	22.6336	23.3336	22.9469	28.8565	22.3115	21.4258	23.3159	24.011	23.693	24.705	22.9175	1.04271	0.967271	gene		Glucose-6-phosphate 1-epimerase	AT5G66530|Glucose-6-phosphate 1-epimerase
AT5G66540	30.3492	33.2066	30.6491	38.2279	23.7995	33.4529	30.6474	30.5206	30.763	31.4016	31.8268	30.6436	1.01354	0.975863	gene		U3 small nucleolar ribonucleoprotein protein MPP10	AT5G66540|U3 small nucleolar ribonucleoprotein protein MPP10
AT5G66550	7.54442	6.69444	7.44154	6.49056	7.60312	8.57035	7.63902	7.49439	6.427	7.2268	7.55467	7.1868	1.04537	0.994465	gene		Maf-like protein	AT5G66550|Maf-like protein
AT5G66560	11.8622	11.3699	12.5623	11.6012	11.1395	11.0557	11.5955	13.2147	13.9011	11.9315	11.2655	12.9038	0.944181	1.08149	gene		BTB/POZ domain-containing protein At5g66560	AT5G66560|BTB/POZ domain-containing protein At5g66560
AT5G66570	1465.38	1485.48	1347.57	1104.57	1610.84	1191.02	1335.28	1342.76	1351.62	1432.81	1302.14	1343.22	0.908803	0.937472	gene	PSBO1	Oxygen-evolving enhancer protein 1-1, chloroplastic	AT5G66570|PSBO1|Oxygen-evolving enhancer protein 1-1, chloroplastic
AT5G66580	3.07077	3.666	2.72436	3.52637	2.68761	1.91404	4.0782	3.62048	3.32182	3.15371	2.70934	3.6735	0.859096	1.16482	gene		Uncharacterized protein At5g66580	AT5G66580|Uncharacterized protein At5g66580
AT5G66590	3.28899	1.96583	2.3712	2.2487	3.00588	2.34256	2.9217	2.89638	3.14129	2.54201	2.53238	2.98645	0.996213	1.17484	gene		CAP (Cysteine-rich secretory proteins, Antigen 5, and Pathogenesis-related 1 protein) superfamily protein	AT5G66590|CAP (Cysteine-rich secretory proteins, Antigen 5, and Pathogenesis-related 1 protein) superfamily protein
AT5G66595	0.171464	0.159391	0.100902	0.15332	0.0353633	0.142839	0.182606	0.253433	0.0722135	0.143919	0.110508	0.169418	0.767844	1.17717	gene			AT5G66595
AT5G66600	1.21584	1.27513	1.36218	1.58431	1.87426	1.45696	2.22171	2.02747	1.87755	1.28438	1.63851	2.04224	1.27572	1.59006	gene		Putative uncharacterized protein	AT5G66600|Putative uncharacterized protein
AT5G66607	0.233815	0.159391	0.126128	0.15332	0.21218	0.0571356	0.0304343	0.0362048	0.0361068	0.173111	0.140879	0.0342486	0.813804	0.197842	gene		unknown protein; Ha.	AT5G66607|unknown protein; Ha.
AT5G66610	1.41848	1.32826	1.69011	2.65755	1.94498	1.5998	1.21737	1.44819	1.51648	1.47895	2.06744	1.39402	1.39791	0.942571	gene	DAR7	DA1-related protein 7	AT5G66610|DAR7|DA1-related protein 7
AT5G66620	1.29377	1.64705	1.38741	2.2487	1.27308	1.54266	1.33911	1.59301	1.29984	1.44274	1.68815	1.41065	1.1701	0.977759	gene	DAR6	Protein DA1-related 6	AT5G66620|DAR6|Protein DA1-related 6
AT5G66630	1.04437	1.38139	1.05947	1.5332	1.4499	1.6855	0.882595	1.23096	0.830455	1.16175	1.5562	0.981338	1.33954	0.844709	gene	DAR5	Protein DA1-related 5	AT5G66630|DAR5|Protein DA1-related 5
AT5G66631	0.966434	1.06261	0.882895	0.562174	1.09626	0.971306	1.03477	1.41199	0.938776	0.970646	0.876581	1.12851	0.90309	1.16264	gene		Pentatricopeptide repeat-containing protein At5g66631	AT5G66631|Pentatricopeptide repeat-containing protein At5g66631
AT5G66640	0.327341	0.478174	0.22703	1.07324	0.42436	0.628492	0.426081	0.543071	0.397174	0.344182	0.708698	0.455442	2.05908	1.32326	gene	DAR3	DA1-related protein 3	AT5G66640|DAR3|DA1-related protein 3
AT5G66650	0.99761	0.903218	0.983797	0.511068	1.48526	1.54266	1.18694	0.905119	0.902669	0.961542	1.17966	0.998242	1.22685	1.03817	gene		Calcium uniporter protein 3, mitochondrial	AT5G66650|Calcium uniporter protein 3, mitochondrial
AT5G66658	1.60553	0.690696	1.76579	1.22656	1.34381	1.5998	1.0652	1.04994	1.19152	1.354	1.39006	1.10222	1.02663	0.814045	gene		unknown protein; FUNCTIONS IN: molecular_function unknown; INVOLVED IN: biological_process unknown; LOCATED IN: mitochondrion; BEST Arabidopsis thaliana protein match is: unknown protein (TAIR:AT5G67245.1); Ha.	AT5G66658|unknown protein; FUNCTIONS IN: molecular_function unknown; INVOLVED IN: biological_process unknown; LOCATED IN: mitochondrion; BEST Arabidopsis thaliana protein match is: unknown protein (TAIR:AT5G67245.1); Ha.
AT5G66660	0.389691	0.531305	0.327932	0.204427	0.282907	0.457085	0.334778	0.362048	0.433281	0.416309	0.314806	0.376702	0.756183	0.904861	gene		UPF0496 protein At5g66660	AT5G66660|UPF0496 protein At5g66660
AT5G66670	0.358516	0.0531305	0.277481	0.357747	0.31827	0.342814	0.243475	0.108614	0.216641	0.229709	0.33961	0.189576	1.47844	0.825289	gene		UPF0496 protein At5g66670	AT5G66670|UPF0496 protein At5g66670
AT5G66675	10.1164	11.3168	9.10643	11.6523	10.609	10.0844	10.7738	10.9338	11.3014	10.1799	10.7819	11.003	1.05914	1.08086	gene		UPF0496 protein At5g66675	AT5G66675|UPF0496 protein At5g66675
AT5G66680	16.2891	16.1517	15.1101	18.1429	17.6109	16.0265	17.0737	18.9713	17.5479	15.8503	17.2601	17.8643	1.08895	1.12706	gene	OST48	Dolichyl-diphosphooligosaccharide--protein glycosyltransferase 48 kDa subunit	AT5G66680|OST48|Dolichyl-diphosphooligosaccharide--protein glycosyltransferase 48 kDa subunit
AT5G66690	24.9714	37.4039	33.9788	44.054	18.0353	23.7113	26.7518	28.6018	19.281	32.118	28.6002	24.8782	0.890472	0.774586	gene	UGT72E2	Glycosyltransferase (Fragment)	AT5G66690|UGT72E2|Glycosyltransferase (Fragment)
AT5G66700	1.0132	2.39087	1.0847	0.715495	0.601177	0.885602	0.730424	0.651686	0.866562	1.49626	0.734091	0.749557	0.490619	0.500955	gene	ATHB-53	Homeobox-leucine zipper protein ATHB-53	AT5G66700|ATHB-53|Homeobox-leucine zipper protein ATHB-53
AT5G66710	0.187052	0.106261	0.201804	0.15332	0.31827	0.199975	0.0304343	0.289638	0.252747	0.165039	0.223855	0.19094	1.35638	1.15694	gene		Protein kinase ATN1-like protein	AT5G66710|Protein kinase ATN1-like protein
AT5G66720	16.6164	17.3737	17.6327	18.5518	19.3084	18.6548	17.7432	17.7041	17.5479	17.2076	18.8383	17.6651	1.09477	1.02659	gene		Probable protein phosphatase 2C 80	AT5G66720|Probable protein phosphatase 2C 80
AT5G66730	26.8575	25.3964	29.7662	24.7357	23.7288	29.6534	28.7604	26.7553	24.336	27.34	26.0393	26.6172	0.952424	0.973563	gene	ENY	IDD1	AT5G66730|ENY|IDD1
AT5G66740	0.748207	0.637566	0.529737	0.919922	0.95481	0.65706	0.639121	1.37578	1.0832	0.638503	0.843931	1.0327	1.32173	1.61738	gene		Protein of unknown function (DUF620)	AT5G66740|Protein of unknown function (DUF620)
AT5G66750	9.80463	8.39462	8.55146	10.3236	10.4675	9.056	10.7129	9.77529	10.8681	8.9169	9.94904	10.4521	1.11575	1.17217	gene	DDM1	ATP-dependent DNA helicase DDM1	AT5G66750|DDM1|ATP-dependent DNA helicase DDM1
AT5G66760	112.293	110.724	118.409	124.292	108.848	112.586	119.12	125.594	122.871	113.809	115.242	122.529	1.01259	1.07662	gene	SDH1-1	Succinate dehydrogenase [ubiquinone] flavoprotein subunit, mitochondrial	AT5G66760|SDH1-1|Succinate dehydrogenase [ubiquinone] flavoprotein subunit, mitochondrial
AT5G66770	24.2856	25.7152	24.1913	23.7646	18.495	21.0831	15.0954	19.4058	21.3752	24.7307	21.1142	18.6255	0.853767	0.753132	gene	SCL4	Scarecrow-like protein 4	AT5G66770|SCL4|Scarecrow-like protein 4
AT5G66780	0.124701	0.212522	0.252256	0.102214	0	0.114271	0.0608687	0.108614	0.0361068	0.196493	0.0721616	0.0685299	0.367248	0.348765	gene		AT5g66780/MUD21_2	AT5G66780|AT5g66780/MUD21_2
AT5G66790	2.26021	1.59391	2.11895	1.89095	1.48526	2.14259	1.49128	1.62921	1.55259	1.99102	1.8396	1.5577	0.923946	0.782359	gene	WAKL21	Wall-associated receptor kinase-like 21	AT5G66790|WAKL21|Wall-associated receptor kinase-like 21
AT5G66800	0.857321	1.00948	1.10992	1.63542	1.30844	1.45696	1.73476	1.33958	1.5887	0.992242	1.46694	1.55434	1.47841	1.5665	gene		Emb	AT5G66800|Emb
AT5G66810	5.79861	5.63183	7.18928	6.33724	7.00194	6.54203	6.26947	6.26342	6.57143	6.20657	6.62707	6.36811	1.06775	1.02603	gene		CONTAINS InterPro DOMAIN/s: CTLH, C-terminal LisH motif (InterPro:IPR006595); BEST Arabidopsis thaliana protein match is: LisH and RanBPM domains containing protein (TAIR:AT1G61150.1); Ha.	AT5G66810|CONTAINS InterPro DOMAIN/s: CTLH, C-terminal LisH motif (InterPro:IPR006595); BEST Arabidopsis thaliana protein match is: LisH and RanBPM domains containing protein (TAIR:AT1G61150.1); Ha.
AT5G66815	0.0779382	0.212522	0.126128	0.0511068	0	0.0857035	0.0608687	0.108614	0.0361068	0.138863	0.0456034	0.0685299	0.328407	0.493508	gene	CEP5	Precursor of CEP5	AT5G66815|CEP5|Precursor of CEP5
AT5G66816	0	0	0	0	0	0	0	0	0	0	0	0	#DIV/0!	#DIV/0!	gene	CEP6	unknown protein; FUNCTIONS IN: molecular_function unknown; INVOLVED IN: biological_process unknown; LOCATED IN: endomembrane system; BEST Arabidopsis thaliana protein match is: unknown protein (TAIR:AT3G50610.1); Ha.	AT5G66816|CEP6|unknown protein; FUNCTIONS IN: molecular_function unknown; INVOLVED IN: biological_process unknown; LOCATED IN: endomembrane system; BEST Arabidopsis thaliana protein match is: unknown protein (TAIR:AT3G50610.1); Ha.
AT5G66820	6.11036	6.32253	6.58387	7.71712	7.85066	6.45633	7.2738	6.58927	7.32967	6.33892	7.34137	7.06425	1.15814	1.11442	gene		unknown protein; Ha.	AT5G66820|unknown protein; Ha.
AT5G66830	0.405279	0.159391	0.22703	0.255534	0.247543	0.342814	0.152172	0.217229	0.180534	0.2639	0.281964	0.183311	1.06845	0.694624	gene		Putative F-box protein At5g66830	AT5G66830|Putative F-box protein At5g66830
AT5G66840	6.4377	5.89748	6.48297	6.89941	5.09232	6.45633	5.53905	6.62547	7.18525	6.27272	6.14935	6.44992	0.980333	1.02825	gene		SAP domain-containing protein	AT5G66840|SAP domain-containing protein
AT5G66850	7.90294	8.81966	6.40729	7.81933	9.01765	7.94185	7.21294	8.58053	7.76295	7.70996	8.25961	7.85214	1.07129	1.01844	gene	MAPKKK5	Mitogen-activated protein kinase kinase kinase 5	AT5G66850|MAPKKK5|Mitogen-activated protein kinase kinase kinase 5
AT5G66860	5.75184	5.10053	5.04511	7.35937	7.70921	6.51346	7.24337	5.24969	7.54631	5.29916	7.19401	6.67979	1.35758	1.26054	gene		Ribosomal protein L25/Gln-tRNA synthetase, anti-codon-binding domain-containing protein	AT5G66860|Ribosomal protein L25/Gln-tRNA synthetase, anti-codon-binding domain-containing protein
AT5G66870	0.982022	1.222	1.51353	0.868815	0.95481	1.11414	1.88693	1.08614	1.0471	1.23919	0.979257	1.34006	0.790242	1.0814	gene	LBD36	LOB domain-containing protein 36	AT5G66870|LBD36|LOB domain-containing protein 36
AT5G66880	20.3886	23.4305	24.822	16.9674	19.5206	20.226	17.4693	19.0799	17.6201	22.8804	18.9047	18.0564	0.82624	0.789167	gene	SRK2I	Serine/threonine-protein kinase SRK2I	AT5G66880|SRK2I|Serine/threonine-protein kinase SRK2I
AT5G66890	0.0155876	0	0	0.0511068	0.0707267	0	0.0608687	0.0362048	0.0361068	0.00519588	0.0406111	0.0443934	7.81602	8.54396	gene		Probable disease resistance protein At5g66890	AT5G66890|Probable disease resistance protein At5g66890
AT5G66900	5.14392	3.61287	4.79286	5.46842	5.41059	6.08495	5.08253	5.68415	6.13815	4.51655	5.65465	5.63494	1.25198	1.24762	gene		Disease resistance protein (CC-NBS-LRR class) family	AT5G66900|Disease resistance protein (CC-NBS-LRR class) family
AT5G66910	3.07077	2.60339	3.02707	2.2998	3.11197	2.88535	3.34778	3.14981	2.6719	2.90041	2.76571	3.0565	0.953558	1.05382	gene		Probable disease resistance protein At5g66910	AT5G66910|Probable disease resistance protein At5g66910
AT5G66920	19.5781	18.6488	20.8363	25.4001	19.273	21.2259	21.5171	20.6729	20.9058	19.6877	21.9663	21.0319	1.11574	1.06828	gene	sks17	Sks17	AT5G66920|sks17|Sks17
AT5G66930	4.23984	4.25044	5.67575	3.21973	4.27896	4.05663	4.04777	5.03246	4.04396	4.72201	3.85177	4.37473	0.815706	0.926455	gene		unknown protein; CONTAINS InterPro DOMAIN/s: Protein of unknown function DUF1649 (InterPro:IPR012445); Ha.	AT5G66930|unknown protein; CONTAINS InterPro DOMAIN/s: Protein of unknown function DUF1649 (InterPro:IPR012445); Ha.
AT5G66940	0.311753	0.318783	0.479286	0.613281	0.53045	0.342814	0.304343	0.68789	0.433281	0.369941	0.495515	0.475172	1.33945	1.28445	gene	DOF5.8	Dof zinc finger protein DOF5.8	AT5G66940|DOF5.8|Dof zinc finger protein DOF5.8
AT5G66950	36.3348	34.7473	40.815	38.9433	32.5696	37.5381	34.0256	34.648	36.1429	37.299	36.3504	34.9388	0.974566	0.936721	gene		Emb	AT5G66950|Emb
AT5G66960	2.93048	2.92218	3.40545	2.40202	2.26325	2.99962	3.013	2.60674	2.99686	3.08604	2.55496	2.8722	0.827912	0.930709	gene		Prolyl oligopeptidase family protein	AT5G66960|Prolyl oligopeptidase family protein
AT5G66970	0	0	0	0	0	0	0	0	0	0	0	0	#DIV/0!	#DIV/0!	gene		P-loop containing nucleoside triphosphate hydrolases superfamily protein	AT5G66970|P-loop containing nucleoside triphosphate hydrolases superfamily protein
AT5G66980	0.0311753	0	0	0	0	0	0	0.0724095	0	0.0103918	0	0.0241365	0	2.32266	gene		Putative B3 domain-containing protein At5g66980	AT5G66980|Putative B3 domain-containing protein At5g66980
AT5G66985	1.82375	1.70018	1.84147	1.37988	1.4499	2.17115	1.76519	1.91885	1.29984	1.78847	1.66698	1.6613	0.932072	0.928894	gene		At5g66985	AT5G66985|At5g66985
AT5G66990	0	0	0	0	0	0	0	0	0	0	0	0	#DIV/0!	#DIV/0!	gene	RKD3	Protein RKD3	AT5G66990|RKD3|Protein RKD3
AT5G67000	0	0	0	0	0	0	0	0	0	0	0	0	#DIV/0!	#DIV/0!	gene	ERF122	Ethylene-responsive transcription factor ERF122	AT5G67000|ERF122|Ethylene-responsive transcription factor ERF122
AT5G67010	0.0311753	0	0	0	0	0	0	0	0	0.0103918	0	0	0	0	gene	ERF121	Putative ethylene-responsive transcription factor ERF121	AT5G67010|ERF121|Putative ethylene-responsive transcription factor ERF121
AT5G67020	0.0467629	0.265652	0.252256	0.15332	0.31827	0.457085	0.21304	0.289638	0.10832	0.188224	0.309558	0.203666	1.64463	1.08204	gene		At5g67020	AT5G67020|At5g67020
AT5G67030	222.607	203.755	227.913	188.379	223.072	199.946	214.136	230.842	224.909	218.092	203.799	223.295	0.934465	1.02386	gene	ZEP	Zeaxanthin epoxidase, chloroplastic	AT5G67030|ZEP|Zeaxanthin epoxidase, chloroplastic
AT5G67040	0	0	0	0	0	0.0285678	0	0	0	0	0.00952261	0	#DIV/0!	#DIV/0!	gene		F-box protein, putative (DUF295)	AT5G67040|F-box protein, putative (DUF295)
AT5G67050	0.358516	0.265652	0.176579	0.357747	0.21218	0.285678	0.486949	0.434457	0.216641	0.266916	0.285202	0.379349	1.06851	1.42123	gene		Alpha/beta-Hydrolases superfamily protein	AT5G67050|Alpha/beta-Hydrolases superfamily protein
AT5G67060	0.701444	1.16887	1.2865	1.12435	0.388997	1.57123	1.27824	1.37578	1.55259	1.05227	1.02819	1.4022	0.977115	1.33255	gene	HEC1	HEC1	AT5G67060|HEC1|HEC1
AT5G67070	17.692	19.4458	14.5047	13.7988	18.2121	16.7407	19.2041	18.3558	16.8257	17.2141	16.2506	18.1285	0.944024	1.05312	gene	RALFL34	Protein RALF-like 34	AT5G67070|RALFL34|Protein RALF-like 34
AT5G67080	0.140289	0.265652	0.0756767	0.255534	0	0.114271	0.152172	0	0.144427	0.160539	0.123268	0.0988662	0.767839	0.615838	gene	MAPKKK19	Mitogen-activated protein kinase kinase kinase 19	AT5G67080|MAPKKK19|Mitogen-activated protein kinase kinase kinase 19
AT5G67090	0.296165	1.06261	0.554962	0.459961	0.176817	0.342814	0.578252	0.7603	0.216641	0.637913	0.32653	0.518398	0.511873	0.812647	gene	SBT1.9	Subtilisin-like protease SBT1.9	AT5G67090|SBT1.9|Subtilisin-like protease SBT1.9
AT5G67100	13.2807	14.1858	12.7389	15.5876	14.2514	13.884	13.6954	16.4732	14.19	13.4018	14.5743	14.7862	1.08749	1.1033	gene	POLA	DNA polymerase alpha catalytic subunit	AT5G67100|POLA|DNA polymerase alpha catalytic subunit
AT5G67110	2.22903	1.54078	1.41263	2.35091	3.04125	2.19972	2.16084	2.35331	2.02198	1.72748	2.53063	2.17871	1.46492	1.2612	gene	ALC	Transcription factor ALC	AT5G67110|ALC|Transcription factor ALC
AT5G67120	0.0155876	0	0.0252256	0.0511068	0.0353633	0.0571356	0.182606	0.0362048	0.0361068	0.0136044	0.0478686	0.0849725	3.51861	6.24596	gene		RING/U-box superfamily protein	AT5G67120|RING/U-box superfamily protein
AT5G67130	10.5996	11.9544	11.3767	11.0391	10.1846	12.5413	10.4998	10.4632	12.8179	11.3102	11.255	11.2603	0.995116	0.995586	gene		PI-PLC X domain-containing protein At5g67130	AT5G67130|PI-PLC X domain-containing protein At5g67130
AT5G67140	0.483217	0.425044	0.655865	0.357747	0.495087	0.571356	0.456515	0.796505	0.974882	0.521375	0.47473	0.742634	0.910535	1.42438	gene		F-box protein At5g67140	AT5G67140|F-box protein At5g67140
AT5G67150	4.95687	4.14418	4.31357	3.73079	3.88997	4.05663	3.71299	4.63421	5.23548	4.47154	3.89246	4.52756	0.870497	1.01253	gene		Anthranilate N-hydroxycinnamoyl/benzoyltransferase-like protein	AT5G67150|Anthranilate N-hydroxycinnamoyl/benzoyltransferase-like protein
AT5G67160	0.888496	0.690696	0.605413	0.766601	1.13163	1.05701	1.09564	0.832709	0.613815	0.728202	0.985079	0.847387	1.35276	1.16367	gene	EPS1	Protein ENHANCED PSEUDOMONAS SUSCEPTIBILTY 1	AT5G67160|EPS1|Protein ENHANCED PSEUDOMONAS SUSCEPTIBILTY 1
AT5G67170	2.7746	2.444	2.11895	1.94206	2.61689	2.79965	2.34344	2.13608	2.70801	2.44585	2.45286	2.39584	1.00287	0.979554	gene		OTU-containing deubiquitinating enzyme OTU7 isoform i	AT5G67170|OTU-containing deubiquitinating enzyme OTU7 isoform i
AT5G67180	4.19308	3.93166	4.38925	3.37305	3.8546	3.39957	3.59125	4.74282	4.47724	4.17133	3.54241	4.27044	0.849228	1.02376	gene	TOE3	AP2-like ethylene-responsive transcription factor TOE3	AT5G67180|TOE3|AP2-like ethylene-responsive transcription factor TOE3
AT5G67190	9.69552	8.87279	9.30823	12.5723	8.8762	11.2557	9.89116	9.37703	10.0738	9.29218	10.9014	9.78066	1.17318	1.05257	gene	ERF010	Ethylene-responsive transcription factor ERF010	AT5G67190|ERF010|Ethylene-responsive transcription factor ERF010
AT5G67200	5.34656	5.0474	5.60007	4.19075	5.02159	5.45645	5.66078	5.90138	5.01884	5.33134	4.8896	5.527	0.917142	1.0367	gene		Probable inactive receptor kinase At5g67200	AT5G67200|Probable inactive receptor kinase At5g67200
AT5G67210	7.88735	6.64131	6.12981	6.28613	4.38505	5.88497	7.2738	6.51686	8.0157	6.88616	5.51872	7.26879	0.801422	1.05557	gene	IRX15-L	IRX15-L	AT5G67210|IRX15-L|IRX15-L
AT5G67220	13.4677	14.0265	12.9155	13.4922	14.4282	11.6557	14.8824	12.382	12.9984	13.4699	13.192	13.4209	0.979372	0.996367	gene		AT5g67220/K21H1_18	AT5G67220|AT5g67220/K21H1_18
AT5G67230	2.97724	2.39087	3.43068	4.24186	3.21806	3.371	2.43475	2.60674	4.33281	2.93293	3.61031	3.12477	1.23096	1.06541	gene	IRX14H	Probable beta-1,4-xylosyltransferase IRX14H	AT5G67230|IRX14H|Probable beta-1,4-xylosyltransferase IRX14H
AT5G67240	18.8922	20.5615	21.5174	21.056	20.5107	19.9689	17.9563	19.985	21.7724	20.3237	20.5119	19.9046	1.00926	0.979376	gene	SDN3	SDN3	AT5G67240|SDN3|SDN3
AT5G67245	7.37296	6.32253	10.62	6.74609	4.80941	9.9416	7.1825	9.95631	8.26845	8.10515	7.1657	8.46909	0.884093	1.0449	gene		At5g67245	AT5G67245|At5g67245
AT5G67250	54.1359	58.2842	57.8927	52.7422	42.8957	50.0223	56.7905	55.0674	55.5322	56.7709	48.5534	55.7967	0.855251	0.98284	gene	SKIP2	F-box protein SKIP2	AT5G67250|SKIP2|F-box protein SKIP2
AT5G67260	14.0289	10.6261	10.7461	13.9521	16.9037	13.1412	10.9259	12.8165	14.876	11.8004	14.6657	12.8728	1.24282	1.09088	gene	CYCD3%3B2	CYCLIN D3;2	AT5G67260|CYCD3%3B2|CYCLIN D3;2
AT5G67265	0.0779382	0.0531305	0.0252256	0	0	0	0.091303	0.0362048	0	0.0520981	0	0.0425026	0	0.815818	gene		unknown protein.	AT5G67265|unknown protein.
AT5G67270	6.28182	4.30357	4.5406	5.00846	6.71904	4.19947	5.96513	5.79276	4.98273	5.042	5.30899	5.58021	1.05295	1.10675	gene	EB1C	EB1C	AT5G67270|EB1C|EB1C
AT5G67280	6.37535	8.28836	6.71	7.20605	7.46167	6.28492	6.78686	7.96505	6.89639	7.12457	6.98421	7.2161	0.9803	1.01285	gene	RLK	At5g67280/K3G17_4	AT5G67280|RLK|At5g67280/K3G17_4
AT5G67290	12.8442	14.1327	14.6561	11.2946	12.0589	12.427	12.0216	12.5268	12.0597	13.8777	11.9268	12.2027	0.859427	0.879304	gene		FAD-dependent oxidoreductase family protein	AT5G67290|FAD-dependent oxidoreductase family protein
AT5G67300	118.56	105.73	98.7581	136.455	109.803	118.699	134.946	129.613	127.132	107.682	121.653	130.564	1.12973	1.21249	gene	MYB44	MYBR1	AT5G67300|MYB44|MYBR1
AT5G67310	0.109114	0.106261	0.0756767	0.408854	0.353633	0.114271	0.243475	0.289638	0.288854	0.0970171	0.292253	0.273989	3.01239	2.82413	gene	CYP81G1	At5g67310	AT5G67310|CYP81G1|At5g67310
AT5G67320	72.9502	77.9956	65.3594	91.0722	44.2395	69.8198	47.2341	55.6467	59.2873	72.1017	68.3772	54.056	0.948343	0.749719	gene	HOS15	HOS15	AT5G67320|HOS15|HOS15
AT5G67330	6.73386	6.69444	6.35684	6.43945	7.00194	6.22778	7.94336	7.603	6.86028	6.59505	6.55639	7.46888	0.994139	1.1325	gene	NRAMP4	Metal transporter Nramp4	AT5G67330|NRAMP4|Metal transporter Nramp4
AT5G67340	4.00603	3.1347	2.87571	4.13965	2.5108	2.74251	4.32167	3.8015	3.24961	3.33881	3.13099	3.79093	0.937754	1.13541	gene	PUB2	U-box domain-containing protein 2	AT5G67340|PUB2|U-box domain-containing protein 2
AT5G67350	6.50005	7.59766	8.32443	8.48372	6.61295	6.17065	6.05643	6.58927	6.64364	7.47405	7.08911	6.42978	0.948496	0.860281	gene		At5g67350	AT5G67350|At5g67350
AT5G67360	49.5687	59.6124	56.9341	52.2311	60.825	59.3639	63.3338	59.7017	59.7567	55.3717	57.4733	60.9307	1.03795	1.10039	gene	SBT1.7	Subtilisin-like protease SBT1.7	AT5G67360|SBT1.7|Subtilisin-like protease SBT1.7
AT5G67370	24.8155	23.5899	22.2489	22.4359	31.3673	26.6823	27.1474	28.9276	28.6688	23.5515	26.8285	28.2479	1.13914	1.19941	gene	CGLD27	Protein CONSERVED IN THE GREEN LINEAGE AND DIATOMS 27, chloroplastic	AT5G67370|CGLD27|Protein CONSERVED IN THE GREEN LINEAGE AND DIATOMS 27, chloroplastic
AT5G67380	33.1861	34.8536	36.5518	32.555	27.442	35.4812	28.2126	27.7328	30.2214	34.8638	31.8261	28.7223	0.912867	0.823841	gene	CKA1	Casein kinase II subunit alpha-1	AT5G67380|CKA1|Casein kinase II subunit alpha-1
AT5G67385	118.17	108.174	92.0985	104.411	81.6186	101.501	59.56	97.0288	93.8054	106.147	95.8437	83.4647	0.902931	0.786309	gene	SR1IP1	BTB/POZ domain-containing protein SR1IP1	AT5G67385|SR1IP1|BTB/POZ domain-containing protein SR1IP1
AT5G67390	1.94846	1.48765	2.21985	2.50423	2.22789	2.54254	3.04343	2.06367	1.66091	1.88532	2.42489	2.25601	1.28619	1.19662	gene		At5g67390	AT5G67390|At5g67390
AT5G67400	3.95926	3.77227	3.5568	3.47526	2.65225	2.94249	3.16517	3.8015	3.68289	3.76278	3.02333	3.54985	0.803484	0.943413	gene	PER73	Peroxidase	AT5G67400|PER73|Peroxidase
AT5G67410	0.202639	0.425044	0.403609	0.562174	0.247543	0.25711	0.395646	0.253433	0.324961	0.343764	0.355609	0.32468	1.03446	0.944485	gene		Transcriptional regulator of RNA polII, SAGA, subunit	AT5G67410|Transcriptional regulator of RNA polII, SAGA, subunit
AT5G67411	0.109114	0.159391	0.151353	0.255534	0.565814	0.571356	0.182606	0.253433	0.10832	0.139953	0.464235	0.181453	3.31708	1.29653	gene	SCL16	Putative scarecrow-like protein 16	AT5G67411|SCL16|Putative scarecrow-like protein 16
AT5G67420	16.6788	18.0112	15.3371	20.085	20.1925	17.5121	18.3823	19.0799	18.4867	16.6757	19.2632	18.6496	1.15516	1.11837	gene	LBD37	LOB domain-containing protein 37	AT5G67420|LBD37|LOB domain-containing protein 37
AT5G67430	0.623506	0.584435	0.45406	0.868815	0.42436	0.428517	0.821727	0.651686	0.469388	0.554	0.573897	0.6476	1.03592	1.16895	gene		Acyl-CoA N-acyltransferases (NAT) superfamily protein	AT5G67430|Acyl-CoA N-acyltransferases (NAT) superfamily protein
AT5G67440	13.9509	15.5672	14.1515	13.6966	15.7013	14.1696	13.3607	12.1286	12.0958	14.5566	14.5225	12.5283	0.997661	0.860666	gene	NPY3	BTB/POZ domain-containing protein NPY3	AT5G67440|NPY3|BTB/POZ domain-containing protein NPY3
AT5G67450	1.43406	1.222	1.26128	1.4821	1.27308	0.942738	1.52172	1.44819	1.11931	1.30578	1.23264	1.36307	0.943985	1.04387	gene	AZF1	ZF1	AT5G67450|AZF1|ZF1
AT5G67460	3.36693	2.97531	2.92616	3.52637	2.5108	2.94249	2.58692	3.47566	3.46625	3.08947	2.99322	3.17627	0.968845	1.0281	gene		Gb	AT5G67460|Gb
AT5G67470	18.2843	20.7209	17.3804	17.3252	17.9999	18.6834	13.3302	18.3196	20.9419	18.7952	18.0028	17.5306	0.957842	0.932716	gene	FH6	Formin-like protein 6	AT5G67470|FH6|Formin-like protein 6
AT5G67480	20.4354	28.4248	21.6183	24.429	21.9606	20.7402	19.7519	20.0574	18.4867	23.4928	22.3766	19.432	0.952487	0.827145	gene	BT4	BTB and TAZ domain protein 4	AT5G67480|BT4|BTB and TAZ domain protein 4
AT5G67490	29.8503	21.5178	35.7194	30.3574	25.108	31.4246	22.7953	25.0537	23.7582	29.0292	28.9633	23.8691	0.997731	0.822244	gene		At5g67490	AT5G67490|At5g67490
AT5G67500	38.4547	37.9352	33.9032	41.3454	34.6914	40.6806	33.0212	37.7978	34.0848	36.7644	38.9058	34.9679	1.05825	0.951137	gene	VDAC2	voltage dependent anion channel 2	AT5G67500|VDAC2|voltage dependent anion channel 2
AT5G67510	36.5063	46.8611	32.8941	44.1562	27.053	33.1101	37.5864	34.3945	32.3155	38.7538	34.7731	34.7655	0.897282	0.897085	gene	RPL26B	60S ribosomal protein L26-2	AT5G67510|RPL26B|60S ribosomal protein L26-2
AT5G67520	0.654681	0.903218	0.933346	0.511068	0.777994	0.771331	0.69999	0.398252	0.649922	0.830415	0.686797	0.582721	0.827053	0.701723	gene	APK4	Adenylyl-sulfate kinase 4, chloroplastic	AT5G67520|APK4|Adenylyl-sulfate kinase 4, chloroplastic
AT5G67530	15.65	16.1517	14.9335	16.9674	14.6758	12.6841	13.3911	14.0837	13.3595	15.5784	14.7758	13.6114	0.948479	0.873737	gene	CYP65	Peptidyl-prolyl cis-trans isomerase CYP65	AT5G67530|CYP65|Peptidyl-prolyl cis-trans isomerase CYP65
AT5G67540	3.9125	3.50661	3.85951	4.08854	3.39488	3.62811	4.29124	4.27216	3.7551	3.75954	3.70384	4.10617	0.985185	1.0922	gene		Arabinanase/levansucrase/invertase	AT5G67540|Arabinanase/levansucrase/invertase
AT5G67550	0.561155	0.478174	0.529737	0.204427	0.247543	0.628492	0.334778	0.434457	0.433281	0.523022	0.360154	0.400839	0.688602	0.766389	gene		Transmembrane protein	AT5G67550|Transmembrane protein
AT5G67560	16.8658	14.664	18.9444	14.9743	16.9037	17.255	18.5649	16.5094	19.6421	16.8247	16.3776	18.2388	0.973426	1.08405	gene	ARL8B	ADP-ribosylation factor-like protein 8b	AT5G67560|ARL8B|ADP-ribosylation factor-like protein 8b
AT5G67570	9.75787	10.2542	9.98932	9.91471	10.6797	10.2558	10.1651	11.2235	10.0738	10.0005	10.2834	10.4874	1.0283	1.0487	gene	DG1	Pentatricopeptide repeat-containing protein At5g67570, chloroplastic	AT5G67570|DG1|Pentatricopeptide repeat-containing protein At5g67570, chloroplastic
AT5G67580	3.63192	4.09105	4.03609	4.85514	4.27896	4.9708	3.34778	5.24969	4.04396	3.91969	4.70164	4.21381	1.19949	1.07504	gene	TRB2	Telomere repeat-binding factor 2	AT5G67580|TRB2|Telomere repeat-binding factor 2
AT5G67590	19.2352	21.0397	19.348	20.596	21.3241	17.8549	18.3519	17.7765	16.8619	19.8743	19.925	17.6634	1.00255	0.888758	gene	FRO1	NADH dehydrogenase [ubiquinone] iron-sulfur protein 4, mitochondrial	AT5G67590|FRO1|NADH dehydrogenase [ubiquinone] iron-sulfur protein 4, mitochondrial
AT5G67600	1.94846	1.48765	2.19462	1.99316	1.66208	1.6855	2.0391	1.88265	1.66091	1.87691	1.78025	1.86089	0.948498	0.991462	gene	WIH1	Cysteine-rich and transmembrane domain-containing protein WIH1	AT5G67600|WIH1|Cysteine-rich and transmembrane domain-containing protein WIH1
AT5G67610	2.54079	1.70018	2.67391	2.2487	3.21806	2.85678	3.013	2.53433	3.03297	2.30496	2.77451	2.8601	1.20372	1.24085	gene		Uncharacterized conserved protein (DUF2215)	AT5G67610|Uncharacterized conserved protein (DUF2215)
AT5G67620	1.52759	1.85957	1.89192	2.91309	1.41453	1.22842	2.06953	2.2809	2.38305	1.75969	1.85201	2.24449	1.05246	1.2755	gene		At5g67620	AT5G67620|At5g67620
AT5G67630	20.716	19.8177	16.2705	27.1888	17.2573	21.4259	20.1171	18.8989	18.3422	18.9347	21.9573	19.1194	1.15963	1.00975	gene		RuvB-like helicase	AT5G67630|RuvB-like helicase
AT5G67640	3.58516	2.55026	2.92616	3.21973	2.68761	3.05676	3.31734	3.33084	2.96075	3.02053	2.98803	3.20298	0.989241	1.0604	gene		Putative uncharacterized protein	AT5G67640|Putative uncharacterized protein
ATCG00020	21.4642	16.8424	12.3857	43.8496	25.3555	16.3122	27.8778	14.9164	24.3721	16.8974	28.5058	22.3888	1.68699	1.32498	gene	PSBA	Photosystem II protein D1	ATCG00020|PSBA|Photosystem II protein D1
ATCG00040	5.72067	3.71913	4.49015	5.21289	7.21412	3.57098	6.63468	4.92385	3.93564	4.64332	5.33266	5.16472	1.14846	1.11229	gene	MATK	maturase K	ATCG00040|MATK|maturase K
ATCG00050	1.04437	0.903218	0.756767	0.511068	1.59135	0.885602	1.30868	1.88265	1.15542	0.901453	0.996007	1.44891	1.10489	1.60731	gene	RPS16	30S ribosomal protein S16, chloroplastic	ATCG00050|RPS16|30S ribosomal protein S16, chloroplastic
ATCG00065	1.02878	0.690696	0.731541	0.562174	1.09626	1.25698	0.639121	1.01373	1.26374	0.817007	0.971807	0.972197	1.18947	1.18995	gene	RPS12A	ribosomal protein S12A	ATCG00065|RPS12A|ribosomal protein S12A
ATCG00070	5.1751	5.10053	4.6415	4.44629	5.23377	5.88497	7.82162	7.38577	5.16327	4.97238	5.18834	6.79022	1.04343	1.36559	gene	PSBK	Photosystem II reaction center protein K	ATCG00070|PSBK|Photosystem II reaction center protein K
ATCG00080	16.0397	7.81018	13.0921	17.0697	15.9842	16.9979	13.3302	17.1249	13.6122	12.314	16.6839	14.6891	1.35488	1.19288	gene	PSBI	Photosystem II reaction center protein I	ATCG00080|PSBI|Photosystem II reaction center protein I
ATCG00120	3.75662	3.08157	2.77481	3.52637	5.55205	3.51384	3.25647	3.87391	4.83831	3.20433	4.19742	3.98956	1.30992	1.24505	gene	ATPA	ATP synthase subunit alpha, chloroplastic	ATCG00120|ATPA|ATP synthase subunit alpha, chloroplastic
ATCG00130	4.72306	3.98479	4.91898	5.57064	5.41059	5.94211	7.45641	5.72035	5.74097	4.54228	5.64111	6.30591	1.24191	1.38827	gene	ATPF	ATP synthase subunit b, chloroplastic	ATCG00130|ATPF|ATP synthase subunit b, chloroplastic
ATCG00140	1.73023	1.75331	1.61444	2.81087	2.22789	1.22842	3.013	1.73783	2.96075	1.69932	2.08906	2.57053	1.22935	1.51268	gene	ATPH	ATP synthase subunit c, chloroplastic	ATCG00140|ATPH|ATP synthase subunit c, chloroplastic
ATCG00150	6.01683	4.14418	5.5244	4.5485	5.83495	6.31349	6.05643	5.86517	4.51334	5.22847	5.56565	5.47832	1.06449	1.04779	gene	ATPI	ATP synthase subunit a, chloroplastic	ATCG00150|ATPI|ATP synthase subunit a, chloroplastic
ATCG00160	2.83695	1.80644	2.2703	2.50423	2.54616	4.05663	3.74342	3.47566	2.20251	2.30456	3.03567	3.14053	1.31724	1.36274	gene	RPS2	30S ribosomal protein S2, chloroplastic	ATCG00160|RPS2|30S ribosomal protein S2, chloroplastic
ATCG00170	3.17988	2.444	2.54778	2.91309	3.35952	3.34243	4.01733	3.54807	3.39404	2.72389	3.20501	3.65314	1.17663	1.34115	gene	RPOC2	DNA-directed RNA polymerase subunit beta''	ATCG00170|RPOC2|DNA-directed RNA polymerase subunit beta''
ATCG00180	4.4113	3.93166	4.69195	4.13965	4.52651	5.28505	3.43908	4.77903	3.82732	4.34497	4.6504	4.01514	1.07029	0.924089	gene	RPOC1	DNA-directed RNA polymerase subunit beta'	ATCG00180|RPOC1|DNA-directed RNA polymerase subunit beta'
ATCG00190	8.55762	7.91644	9.48481	7.41048	12.4833	9.48452	9.89116	9.01499	8.16013	8.65296	9.79275	9.02209	1.13172	1.04266	gene	RPOB	DNA-directed RNA polymerase subunit beta	ATCG00190|RPOB|DNA-directed RNA polymerase subunit beta
ATCG00210	0.342928	0.212522	0.277481	0.562174	0.247543	0.228543	0.669555	0.181024	0.469388	0.277644	0.346087	0.439989	1.24651	1.58472	gene	PETN	Cytochrome b6-f complex subunit 8	ATCG00210|PETN|Cytochrome b6-f complex subunit 8
ATCG00220	27.5434	20.4552	23.6363	18.9606	26.275	23.7684	24.6214	21.7229	21.6641	23.8783	23.0013	22.6694	0.963273	0.949373	gene	PSBM	Photosystem II reaction center protein M	ATCG00220|PSBM|Photosystem II reaction center protein M
ATCG00270	75.226	79.2707	51.9394	62.6569	110.617	81.6754	133.728	109.556	95.6829	68.812	84.9829	112.989	1.235	1.64199	gene	PSBD	Photosystem II D2 protein	ATCG00270|PSBD|Photosystem II D2 protein
ATCG00280	63.7847	53.343	44.4474	63.0657	80.9821	66.1916	79.1597	78.7454	80.0848	53.8584	70.0798	79.3299	1.30119	1.47294	gene	PSBC	Photosystem II CP43 reaction center protein	ATCG00280|PSBC|Photosystem II CP43 reaction center protein
ATCG00300	13.0001	11.9544	8.55146	12.3167	12.8015	11.8842	9.28247	12.1286	10.2543	11.1686	12.3342	10.5551	1.10436	0.945068	gene	PSBZ	Photosystem II reaction center protein Z	ATCG00300|PSBZ|Photosystem II reaction center protein Z
ATCG00330	45.9056	45.1609	40.2348	30.6129	28.8211	39.0808	58.9209	44.0612	24.5887	43.7671	32.8383	42.5236	0.750296	0.971588	gene	RPS14	30S ribosomal protein S14, chloroplastic	ATCG00330|RPS14|30S ribosomal protein S14, chloroplastic
ATCG00340	10.9425	8.12897	8.24876	13.2366	12.5894	10.7129	11.1085	10.9338	11.3375	9.10675	12.1796	11.1266	1.33743	1.2218	gene	PSAB	Photosystem I P700 chlorophyll a apoprotein A2	ATCG00340|PSAB|Photosystem I P700 chlorophyll a apoprotein A2
ATCG00350	5.89213	4.30357	4.74241	7.20605	6.89585	4.42801	5.78252	5.24969	6.49922	4.97937	6.17664	5.84381	1.24045	1.1736	gene	PSAA	Photosystem I P700 chlorophyll a apoprotein A1	ATCG00350|PSAA|Photosystem I P700 chlorophyll a apoprotein A1
ATCG00360	2.46285	2.23148	2.24507	1.58431	2.44007	2.22829	2.43475	2.57054	1.15542	2.31313	2.08422	2.05357	0.901038	0.887785	gene	YCF3	Tetratricopeptide repeat (TPR)-like superfamily protein	ATCG00360|YCF3|Tetratricopeptide repeat (TPR)-like superfamily protein
ATCG00380	2.88372	2.23148	2.29553	1.07324	3.43024	2.79965	3.46951	3.65668	2.31083	2.47024	2.43438	3.14568	0.985482	1.27343	gene	RPS4	30S ribosomal protein S4, chloroplastic	ATCG00380|RPS4|30S ribosomal protein S4, chloroplastic
ATCG00420	78.2188	63.5972	65.6874	77.069	80.487	72.5051	61.6904	71.2148	73.2967	69.1678	76.687	68.734	1.10871	0.993728	gene	NDHJ	NAD(P)H-quinone oxidoreductase subunit J, chloroplastic	ATCG00420|NDHJ|NAD(P)H-quinone oxidoreductase subunit J, chloroplastic
ATCG00430	33.1549	31.1876	29.7157	24.7357	37.8741	31.1961	36.7647	32.1136	29.6436	31.3527	31.2686	32.8406	0.997317	1.04746	gene	NDHK	NAD(P)H-quinone oxidoreductase subunit K, chloroplastic	ATCG00430|NDHK|NAD(P)H-quinone oxidoreductase subunit K, chloroplastic
ATCG00440	33.7317	25.0776	25.4526	19.6761	32.7111	32.9958	38.9559	36.5306	30.5463	28.0873	28.461	35.3443	1.01331	1.25837	gene	NDHC	NAD(P)H-quinone oxidoreductase subunit 3, chloroplastic	ATCG00440|NDHC|NAD(P)H-quinone oxidoreductase subunit 3, chloroplastic
ATCG00470	1265.22	1104.37	1062.42	1084.38	1487.63	1086.03	1138.21	1029.84	1094.25	1144	1219.35	1087.44	1.06586	0.950553	gene	ATPE	ATP synthase epsilon chain, chloroplastic	ATCG00470|ATPE|ATP synthase epsilon chain, chloroplastic
ATCG00480	1080.19	1051.29	907.691	858.9	1326.48	954.365	1053.55	1016.63	1066.63	1013.06	1046.58	1045.6	1.03309	1.03212	gene	ATPB	ATP synthase subunit beta, chloroplastic	ATCG00480|ATPB|ATP synthase subunit beta, chloroplastic
ATCG00490	33.5914	24.4932	18.4147	53.5599	39.0765	24.2826	37.8299	25.814	38.7426	25.4997	38.973	34.1288	1.52837	1.3384	gene	RBCL	Ribulose bisphosphate carboxylase large chain	ATCG00490|RBCL|Ribulose bisphosphate carboxylase large chain
ATCG00500	0.732619	0.637566	0.479286	0.971028	1.27308	0.828467	1.18694	0.68789	0.469388	0.61649	1.02419	0.781406	1.66133	1.26751	gene	ACCD	Acetyl-coenzyme A carboxylase carboxyl transferase subunit beta, chloroplastic	ATCG00500|ACCD|Acetyl-coenzyme A carboxylase carboxyl transferase subunit beta, chloroplastic
ATCG00510	0.389691	0.106261	0.580188	0.255534	0.63654	0.285678	0.456515	0.579276	0.252747	0.358713	0.392584	0.429513	1.09442	1.19737	gene	PSAI	Photosystem I reaction center subunit VIII	ATCG00510|PSAI|Photosystem I reaction center subunit VIII
ATCG00520	0.420867	0.531305	0.252256	0.971028	0.919447	0.428517	0.760858	0.977529	0.288854	0.401476	0.772998	0.675747	1.92539	1.68316	gene	YCF4	Photosystem I assembly protein Ycf4	ATCG00520|YCF4|Photosystem I assembly protein Ycf4
ATCG00530	1.6367	1.222	1.53876	1.27767	2.1218	1.57123	2.06953	1.5568	1.66091	1.46582	1.6569	1.76242	1.13036	1.20234	gene	CEMA	envelope membrane protein, chloroplastic	ATCG00530|CEMA|envelope membrane protein, chloroplastic
ATCG00540	2.75901	2.17835	2.19462	2.50423	2.40471	2.3997	3.04343	3.14981	3.14129	2.37733	2.43621	3.11151	1.02477	1.30883	gene	PETA	Cytochrome f	ATCG00540|PETA|Cytochrome f
ATCG00550	1.83934	1.80644	2.1694	1.22656	2.05107	1.62837	2.34344	2.2447	2.38305	1.93839	1.63533	2.32373	0.843655	1.19879	gene	PSBJ	Photosystem II reaction center protein J	ATCG00550|PSBJ|Photosystem II reaction center protein J
ATCG00560	0.187052	0.106261	0.176579	0.102214	0.459723	0.399949	0.669555	0.362048	0.180534	0.156631	0.320629	0.404046	2.04704	2.57961	gene	PSBL	Photosystem II reaction center protein L	ATCG00560|PSBL|Photosystem II reaction center protein L
ATCG00570	0.685857	0.531305	0.479286	0.971028	0.777994	0.485653	0.608687	0.615481	0.902669	0.565482	0.744892	0.708945	1.31727	1.2537	gene	PSBF	Cytochrome b559 subunit beta	ATCG00570|PSBF|Cytochrome b559 subunit beta
ATCG00580	0.982022	0.903218	0.933346	1.17546	1.80353	0.799899	1.18694	1.37578	1.0832	0.939529	1.25963	1.21531	1.3407	1.29353	gene	PSBE	Cytochrome b559 subunit alpha	ATCG00580|PSBE|Cytochrome b559 subunit alpha
ATCG00590	0.311753	0.106261	0.428835	0.459961	0.31827	0.314246	0.182606	0.398252	0.10832	0.282283	0.364159	0.229726	1.29005	0.813816	gene	ORF31	Cytochrome b6-f complex subunit 6	ATCG00590|ORF31|Cytochrome b6-f complex subunit 6
ATCG00600	0.296165	0.318783	0.201804	0.204427	0.0707267	0.171407	0.152172	0.253433	0.144427	0.272251	0.148854	0.183344	0.546751	0.673438	gene	PETG	Cytochrome b6-f complex subunit 5	ATCG00600|PETG|Cytochrome b6-f complex subunit 5
ATCG00630	11.2543	15.0359	12.2848	12.3678	11.6699	9.28454	9.16073	9.81149	6.10204	12.8584	11.1074	8.35809	0.86383	0.650012	gene	PSAJ	Photosystem I reaction center subunit IX	ATCG00630|PSAJ|Photosystem I reaction center subunit IX
ATCG00640	0.904084	1.00948	1.26128	0.562174	1.23772	1.31412	1.27824	1.04994	1.26374	1.05828	1.038	1.19731	0.98084	1.13137	gene	RPL33	50S ribosomal protein L33, chloroplastic	ATCG00640|RPL33|50S ribosomal protein L33, chloroplastic
ATCG00650	3.42928	2.23148	3.00184	2.75976	2.72298	3.82809	4.10863	3.87391	3.35793	2.88754	3.10361	3.78016	1.07483	1.30913	gene	RPS18	30S ribosomal protein S18, chloroplastic	ATCG00650|RPS18|30S ribosomal protein S18, chloroplastic
ATCG00660	2.07316	1.59391	1.63966	2.04427	2.5108	1.5998	3.07387	1.91885	1.48038	1.76891	2.05162	2.1577	1.15982	1.21979	gene	RPL20	50S ribosomal protein L20, chloroplastic	ATCG00660|RPL20|50S ribosomal protein L20, chloroplastic
ATCG00670	43.7545	36.1287	44.7754	34.3948	50.3574	51.1078	57.8557	49.9264	39.2119	41.5529	45.2867	48.998	1.08986	1.17917	gene	CLPP1	plastid-encoded CLP P	ATCG00670|CLPP1|plastid-encoded CLP P
ATCG00680	9.41494	7.65079	7.56767	10.528	10.8212	9.79876	12.7824	8.72535	9.17112	8.21113	10.3826	10.2263	1.26446	1.24542	gene	PSBB	Photosystem II CP47 reaction center protein	ATCG00680|PSBB|Photosystem II CP47 reaction center protein
ATCG00690	0.748207	0.425044	0.706316	1.4821	0.707267	1.11414	0.852161	0.724095	0.902669	0.626522	1.10117	0.826308	1.75759	1.31888	gene	PSBT	Photosystem II reaction center protein T	ATCG00690|PSBT|Photosystem II reaction center protein T
ATCG00700	1.99522	2.39087	1.79101	1.32878	2.33398	1.97118	2.58692	1.88265	1.19152	2.05904	1.87798	1.88703	0.912067	0.916463	gene	PSBN	Protein PsbN	ATCG00700|PSBN|Protein PsbN
ATCG00710	0.420867	0.159391	0.479286	0.204427	0.42436	0.228543	0.456515	0.362048	0.469388	0.353181	0.285777	0.429317	0.80915	1.21557	gene	PSBH	Photosystem II reaction center protein H	ATCG00710|PSBH|Photosystem II reaction center protein H
ATCG00720	5.81419	5.10053	4.69195	5.11068	4.06678	5.31361	9.00856	6.26342	4.58556	5.20222	4.83036	6.61918	0.928518	1.27238	gene	PETB	Cytochrome b6	ATCG00720|PETB|Cytochrome b6
ATCG00730	2.04198	1.48765	1.13515	2.2487	2.65225	1.31412	2.16084	1.37578	1.51648	1.55493	2.07169	1.68437	1.33234	1.08324	gene	PETD	Cytochrome b6-f complex subunit 4	ATCG00730|PETD|Cytochrome b6-f complex subunit 4
ATCG00740	20.8563	25.1307	17.9858	22.5892	34.1964	22.0829	29.9474	29.2172	30.438	21.3243	26.2895	29.8675	1.23284	1.40064	gene	RPOA	DNA-directed RNA polymerase subunit alpha	ATCG00740|RPOA|DNA-directed RNA polymerase subunit alpha
ATCG00750	47.4176	68.2727	41.7735	42.7252	87.9486	50.3079	85.3683	70.6355	83.6233	52.4879	60.3273	79.8757	1.14935	1.52179	gene	RPS11	30S ribosomal protein S11, chloroplastic	ATCG00750|RPS11|30S ribosomal protein S11, chloroplastic
ATCG00760	7.26384	9.77601	5.29737	4.90625	13.1198	6.91341	14.0302	9.05119	12.1319	7.44574	8.31315	11.7378	1.1165	1.57644	gene	RPL36	50S ribosomal protein L36, chloroplastic	ATCG00760|RPL36|50S ribosomal protein L36, chloroplastic
ATCG00770	15.3227	16.8424	14.9083	13.39	27.2651	18.1977	29.5822	22.1573	24.8415	15.6911	19.6176	25.527	1.25024	1.62684	gene	RPS8	30S ribosomal protein S8, chloroplastic	ATCG00770|RPS8|30S ribosomal protein S8, chloroplastic
ATCG00780	64.9381	73.0013	56.7827	60.1015	105.029	61.5637	87.5291	79.5419	81.6735	64.9074	75.5648	82.9148	1.16419	1.27743	gene	RPL14	50S ribosomal protein L14, chloroplastic	ATCG00780|RPL14|50S ribosomal protein L14, chloroplastic
ATCG00790	410.844	350.342	403.912	391.376	571.401	493.709	558.074	471.784	507.083	388.366	485.495	512.314	1.2501	1.31915	gene	RPL16	50S ribosomal protein L16, chloroplastic	ATCG00790|RPL16|50S ribosomal protein L16, chloroplastic
ATCG00800	59.8877	57.3278	54.6638	53.8665	98.4515	67.1344	94.6812	76.8989	81.4568	57.2931	73.1508	84.3457	1.27678	1.47218	gene	RPS3	30S ribosomal protein S3, chloroplastic	ATCG00800|RPS3|30S ribosomal protein S3, chloroplastic
ATCG00810	37.3792	40.8042	27.6472	32.2995	45.3712	36.1669	45.9254	42.7578	41.27	35.2769	37.9458	43.3177	1.07566	1.22794	gene	RPL22	50S ribosomal protein L22, chloroplastic	ATCG00810|RPL22|50S ribosomal protein L22, chloroplastic
ATCG00820	9.86698	7.70392	9.71184	11.6012	20.2986	13.8554	18.0476	13.9026	15.9953	9.09425	15.2517	15.9818	1.67707	1.75736	gene	RPS19	ribosomal protein S19	ATCG00820|RPS19|ribosomal protein S19
ATCG00830	1.46524	2.23148	1.38741	1.83984	2.89979	2.19972	1.55215	1.37578	2.41915	1.69471	2.31312	1.78236	1.36491	1.05172	gene	rpl2-A	50S ribosomal protein L2, chloroplastic	ATCG00830|rpl2-A|50S ribosomal protein L2, chloroplastic
ATCG00840	0.155876	0.0531305	0.0252256	0.306641	0.353633	0	0.121737	0.181024	0.144427	0.0780775	0.220091	0.149063	2.81888	1.90916	gene	RPL23-A	50S ribosomal protein L23, chloroplastic	ATCG00840|RPL23-A|50S ribosomal protein L23, chloroplastic
ATCG00860	2.08874	2.444	1.1856	1.37988	2.15716	1.97118	2.46518	2.02747	2.63579	1.90612	1.83608	2.37615	0.963255	1.24659	gene	ycf2-B	Protein Ycf2	ATCG00860|ycf2-B|Protein Ycf2
ATCG00870	0	0	0	0	0	0	0	0	0	0	0	0	#DIV/0!	#DIV/0!	gene	ycf15-A	Uncharacterized protein ycf15	ATCG00870|ycf15-A|Uncharacterized protein ycf15
ATCG00890	0.124701	0.0531305	0.0756767	0.102214	0.21218	0.114271	0.273909	0.0724095	0.144427	0.0845028	0.142888	0.163582	1.69093	1.93582	gene	NDHB.1	NADH-Ubiquinone/plastoquinone (complex I) protein	ATCG00890|NDHB.1|NADH-Ubiquinone/plastoquinone (complex I) protein
ATCG00900	0.654681	0.531305	0.403609	0.664388	1.09626	0.514221	0.578252	0.832709	0.397174	0.529865	0.758291	0.602712	1.4311	1.13748	gene	RPS7-A	30S ribosomal protein S7, chloroplastic	ATCG00900|RPS7-A|30S ribosomal protein S7, chloroplastic
ATCG00905	0.342928	0.265652	0.176579	0.459961	0.777994	0.428517	0.486949	0.615481	0.541601	0.26172	0.555491	0.548011	2.12246	2.09388	gene	RPS12C	ribosomal protein S12C	ATCG00905|RPS12C|ribosomal protein S12C
ATCG01000	1.02878	0.531305	0.731541	1.17546	0.84872	1.19985	0.852161	0.796505	1.01099	0.763877	1.07467	0.886552	1.40687	1.16059	gene	YCF1.1	Ycf1 protein	ATCG01000|YCF1.1|Ycf1 protein
ATCG01010	8.46409	7.11949	11.8308	6.7972	11.5638	11.1986	18.9606	15.0974	12.4929	9.13812	9.8532	15.517	1.07825	1.69805	gene	NDHF	NAD(P)H-quinone oxidoreductase subunit 5, chloroplastic	ATCG01010|NDHF|NAD(P)H-quinone oxidoreductase subunit 5, chloroplastic
ATCG01020	127.6	89.578	156.171	142.332	133.249	154.38	136.346	133.958	131.068	124.45	143.321	133.79	1.15163	1.07505	gene	RPL32	50S ribosomal protein L32, chloroplastic	ATCG01020|RPL32|50S ribosomal protein L32, chloroplastic
ATCG01040	1.83934	1.9127	2.01804	1.63542	1.55599	2.14259	4.01733	2.02747	1.84144	1.92336	1.778	2.62875	0.924421	1.36675	gene	CCSA	Cytochrome c biogenesis protein CcsA	ATCG01040|CCSA|Cytochrome c biogenesis protein CcsA
ATCG01050	1.41848	0.637566	1.43786	1.17546	2.05107	1.51409	2.22171	1.30337	1.69702	1.16463	1.58021	1.7407	1.35683	1.49463	gene	NDHD	NADH-Ubiquinone/plastoquinone (complex I) protein	ATCG01050|NDHD|NADH-Ubiquinone/plastoquinone (complex I) protein
ATCG01060	0.0155876	0.0531305	0.0504511	0.15332	0.141453	0.228543	0.243475	0.144819	0.144427	0.0397231	0.174439	0.177574	4.39137	4.47029	gene	PSAC	Photosystem I iron-sulfur center	ATCG01060|PSAC|Photosystem I iron-sulfur center
ATCG01070	0.0935259	0.265652	0.126128	0.255534	0.282907	0.199975	0.21304	0.181024	0.288854	0.161769	0.246138	0.227639	1.52155	1.40719	gene	NDHE	NAD(P)H-quinone oxidoreductase subunit 4L, chloroplastic	ATCG01070|NDHE|NAD(P)H-quinone oxidoreductase subunit 4L, chloroplastic
ATCG01080	0.670269	0.690696	0.882895	0.613281	1.02554	0.999874	1.21737	0.68789	0.649922	0.747953	0.879564	0.851728	1.17596	1.13875	gene	NDHG	NAD(P)H-quinone oxidoreductase subunit 6, chloroplastic	ATCG01080|NDHG|NAD(P)H-quinone oxidoreductase subunit 6, chloroplastic
ATCG01090	0.233815	0.159391	0.428835	0.102214	0.53045	0.314246	0.243475	0.217229	0.252747	0.274014	0.315637	0.237817	1.1519	0.867902	gene	NDHI	NAD(P)H-quinone oxidoreductase subunit I, chloroplastic	ATCG01090|NDHI|NAD(P)H-quinone oxidoreductase subunit I, chloroplastic
ATCG01100	4.50483	3.40035	4.08654	3.88411	6.40077	4.0852	6.42164	5.17728	6.71586	3.99724	4.79003	6.10493	1.19833	1.52729	gene	NDHA	NAD(P)H-quinone oxidoreductase subunit 1, chloroplastic	ATCG01100|NDHA|NAD(P)H-quinone oxidoreductase subunit 1, chloroplastic
ATCG01110	9.60199	11.1574	8.04695	8.38151	16.0903	10.5987	12.5389	12.7441	14.8399	9.60212	11.6902	13.3743	1.21746	1.39285	gene	NDHH	NAD(P)H-quinone oxidoreductase subunit H, chloroplastic	ATCG01110|NDHH|NAD(P)H-quinone oxidoreductase subunit H, chloroplastic
ATCG01120	7.38855	6.16314	6.58387	9.19922	10.3261	10.8272	9.98246	9.70288	10.7959	6.71185	10.1175	10.1604	1.50741	1.5138	gene	RPS15	30S ribosomal protein S15, chloroplastic	ATCG01120|RPS15|30S ribosomal protein S15, chloroplastic
ATCG01130	154.505	126.876	187.249	158.38	233.929	238.484	265.326	212.739	227.834	156.21	210.264	235.3	1.34604	1.5063	gene	YCF1.2	Ycf1 protein	ATCG01130|YCF1.2|Ycf1 protein
ATCG01230	0.249402	0.265652	0.0756767	0.562174	0.42436	0.171407	0.21304	0.289638	0.433281	0.196911	0.38598	0.311986	1.96018	1.58441	gene	RPS12B	ribosomal protein S12B	ATCG01230|RPS12B|ribosomal protein S12B
ATCG01240	1.15349	0.584435	0.252256	0.204427	0.74263	1.42839	0.578252	0.470662	0.649922	0.663392	0.791816	0.566279	1.19359	0.85361	gene	RPS7-A	30S ribosomal protein S7, chloroplastic	ATCG01240|RPS7-A|30S ribosomal protein S7, chloroplastic
ATCG01250	1.04437	1.222	1.10992	0.919922	1.34381	0.65706	0.91303	1.12235	1.51648	1.12543	0.973596	1.18395	0.865086	1.052	gene	NDHB.2	NADH-Ubiquinone/plastoquinone (complex I) protein	ATCG01250|NDHB.2|NADH-Ubiquinone/plastoquinone (complex I) protein
ATCG01270	0	0	0	0	0	0	0	0	0	0	0	0	#DIV/0!	#DIV/0!	gene	ycf15-A	Uncharacterized protein ycf15	ATCG01270|ycf15-A|Uncharacterized protein ycf15
ATCG01280	0.249402	0.478174	0.126128	0.15332	0.495087	0.314246	0.182606	0.434457	0.397174	0.284568	0.320884	0.338079	1.12762	1.18804	gene	ycf2-B	Protein Ycf2	ATCG01280|ycf2-B|Protein Ycf2
ATCG01300	0.561155	0.0531305	0	0.306641	0.388997	1.85691	0.091303	0.144819	0.252747	0.204762	0.850849	0.162956	4.15531	0.795834	gene	RPL23-A	50S ribosomal protein L23, chloroplastic	ATCG01300|RPL23-A|50S ribosomal protein L23, chloroplastic
ATCG01310	24.27	20.6146	19.8777	25.1956	36.7072	26.0824	23.1605	28.9276	28.2355	21.5874	29.3284	26.7745	1.35859	1.24028	gene	rpl2-A	50S ribosomal protein L2, chloroplastic	ATCG01310|rpl2-A|50S ribosomal protein L2, chloroplastic
ATMG00010	0.0155876	0	0.0252256	0.15332	0	0	0	0	0	0.0136044	0.0511068	0	3.75663	0	gene	ORF153A	Uncharacterized mitochondrial protein AtMg00010	ATMG00010|ORF153A|Uncharacterized mitochondrial protein AtMg00010
ATMG00030	82.0846	85.2744	70.0009	101.294	49.6501	68.5342	55.634	68.8253	56.5793	79.12	73.1593	60.3462	0.924663	0.762717	gene	ORF107A	Uncharacterized mitochondrial protein AtMg00030	ATMG00030|ORF107A|Uncharacterized mitochondrial protein AtMg00030
ATMG00040	0	0.0531305	0.0252256	0.204427	0	0.114271	0.152172	0.0362048	0.144427	0.0261187	0.106233	0.110934	4.06731	4.24732	gene	ORF315	Uncharacterized ATP synthase C chain-like protein	ATMG00040|ORF315|Uncharacterized ATP synthase C chain-like protein
ATMG00050	0	0	0.0252256	0.15332	0	0.0857035	0.0608687	0.0362048	0.0361068	0.00840852	0.0796746	0.0443934	9.47546	5.27957	gene	ORF131	Uncharacterized mitochondrial protein AtMg00050	ATMG00050|ORF131|Uncharacterized mitochondrial protein AtMg00050
ATMG00060	4.58277	3.666	3.30455	4.75293	3.81924	4.65655	3.1956	3.8377	4.04396	3.85111	4.40957	3.69242	1.14501	0.958795	gene	NAD5C	NADH dehydrogenase subunit 5C	ATMG00060|NAD5C|NADH dehydrogenase subunit 5C
ATMG00070	0.202639	0.159391	0.378383	0.15332	0.141453	0.428517	0.334778	0.181024	0.216641	0.246805	0.241097	0.244147	0.976873	0.989233	gene	NAD9	NADH dehydrogenase subunit 9	ATMG00070|NAD9|NADH dehydrogenase subunit 9
ATMG00080	1.41848	1.64705	1.86669	2.09538	1.37917	1.37126	1.30868	1.15855	1.48038	1.64407	1.61527	1.31587	0.98248	0.800372	gene	RPL16	Ribosomal protein L16	ATMG00080|RPL16|Ribosomal protein L16
ATMG00090	5.20627	4.40983	4.5406	4.29297	6.29468	5.82784	5.81296	5.97379	6.427	4.7189	5.47183	6.07125	1.15955	1.28658	gene		Rps3	ATMG00090|Rps3
ATMG00110	0.296165	0.425044	0.126128	0.15332	0.21218	0.171407	0.21304	0.506867	0.180534	0.282446	0.178969	0.300147	0.633641	1.06267	gene	CCB206	CcmB	ATMG00110|CCB206|CcmB
ATMG00120	0	0	0	0	0	0	0.152172	0	0	0	0	0.0507239	#DIV/0!	#DIV/0!	gene	ORF143	Uncharacterized mitochondrial protein AtMg00120	ATMG00120|ORF143|Uncharacterized mitochondrial protein AtMg00120
ATMG00130	0	0	0	0	0	0	0.091303	0	0	0	0	0.0304343	#DIV/0!	#DIV/0!	gene	ORF121A	Uncharacterized mitochondrial protein AtMg00130	ATMG00130|ORF121A|Uncharacterized mitochondrial protein AtMg00130
ATMG00140	0.233815	0.637566	0.22703	0.306641	0.495087	0.571356	0.426081	0.362048	0.397174	0.366137	0.457695	0.395101	1.25006	1.07911	gene	ORF167	Uncharacterized mitochondrial protein AtMg00140	ATMG00140|ORF167|Uncharacterized mitochondrial protein AtMg00140
ATMG00150	0.0311753	0	0.0252256	0	0.0353633	0.171407	0.121737	0.144819	0	0.0188003	0.0689234	0.0888521	3.66608	4.7261	gene	ORF116	Uncharacterized mitochondrial protein AtMg00150	ATMG00150|ORF116|Uncharacterized mitochondrial protein AtMg00150
ATMG00160	5.2998	4.19731	4.08654	3.93522	6.01177	4.71369	5.78252	4.5256	6.46311	4.52788	4.88689	5.59041	1.07929	1.23466	gene	COX2	Cytochrome c oxidase subunit 2	ATMG00160|COX2|Cytochrome c oxidase subunit 2
ATMG00170	22.2748	23.1649	24.5445	20.085	15.7721	18.1977	21.4562	22.99	19.2449	23.328	18.0182	21.2304	0.772385	0.91008	gene	ORF139A	Uncharacterized mitochondrial protein AtMg00170/AtMg00620	ATMG00170|ORF139A|Uncharacterized mitochondrial protein AtMg00170/AtMg00620
ATMG00180	0.0623506	0.212522	0.126128	0.0511068	0	0.0571356	0	0.0362048	0	0.133667	0.0360808	0.0120683	0.269931	0.0902861	gene	CCB452	CcmFC	ATMG00180|CCB452|CcmFC
ATMG00200	0	0.0531305	0	0	0.0353633	0	0	0	0.0361068	0.0177102	0.0117878	0.0120356	0.665594	0.679586	gene	ORF107B	Uncharacterized protein orf107b	ATMG00200|ORF107B|Uncharacterized protein orf107b
ATMG00210	0	0	0	0	0	0	0	0	0	0	0	0	#DIV/0!	#DIV/0!	gene	RPL5	At2g07725	ATMG00210|RPL5|At2g07725
ATMG00220	0	0	0	0	0	0	0	0	0	0	0	0	#DIV/0!	#DIV/0!	gene	COB	apocytochrome b	ATMG00220|COB|apocytochrome b
ATMG00240	0	0	0	0	0	0	0	0.0362048	0	0	0	0.0120683	#DIV/0!	#DIV/0!	gene	ORF111A	Uncharacterized mitochondrial protein AtMg00240	ATMG00240|ORF111A|Uncharacterized mitochondrial protein AtMg00240
ATMG00260	0	0	0	0	0	0	0.0608687	0	0	0	0	0.0202896	#DIV/0!	#DIV/0!	gene	ORF101A	Uncharacterized mitochondrial protein AtMg00260	ATMG00260|ORF101A|Uncharacterized mitochondrial protein AtMg00260
ATMG00270	0	0	0	0	0	0	0	0	0	0	0	0	#DIV/0!	#DIV/0!	gene	NAD6	NADH-ubiquinone oxidoreductase chain 6	ATMG00270|NAD6|NADH-ubiquinone oxidoreductase chain 6
ATMG00280	0	0	0	0	0	0.0285678	0	0.0362048	0	0	0.00952261	0.0120683	#DIV/0!	#DIV/0!	gene	ORF110A	Putative uncharacterized mitochondrial protein AtMg00280	ATMG00280|ORF110A|Putative uncharacterized mitochondrial protein AtMg00280
ATMG00285	0.0155876	0.106261	0.0504511	0	0.176817	0.0285678	0	0.0362048	0.0361068	0.0574333	0.0684615	0.0241038	1.19202	0.419684	gene	NAD2A	NADH dehydrogenase 2A	ATMG00285|NAD2A|NADH dehydrogenase 2A
ATMG00290	0.0311753	0.0531305	0.0504511	0	0	0.0285678	0	0	0	0.044919	0.00952261	0	0.211995	0	gene	RPS4	mitochondrial ribosomal protein S4	ATMG00290|RPS4|mitochondrial ribosomal protein S4
ATMG00300	0	0	0	0	0	0	0	0	0	0	0	0	#DIV/0!	#DIV/0!	gene	ORF145A	Uncharacterized mitochondrial protein AtMg00300	ATMG00300|ORF145A|Uncharacterized mitochondrial protein AtMg00300
ATMG00310	0	0	0	0	0	0	0	0	0	0	0	0	#DIV/0!	#DIV/0!	gene	ORF154	Uncharacterized mitochondrial protein AtMg00310	ATMG00310|ORF154|Uncharacterized mitochondrial protein AtMg00310
ATMG00320	0	0	0	0	0	0	0	0	0	0	0	0	#DIV/0!	#DIV/0!	gene	ORF127	Uncharacterized mitochondrial protein AtMg00320	ATMG00320|ORF127|Uncharacterized mitochondrial protein AtMg00320
ATMG00370	0.0155876	0	0	0	0	0	0	0	0	0.00519588	0	0	0	0	gene	ORF199	Uncharacterized mitochondrial protein AtMg00370	ATMG00370|ORF199|Uncharacterized mitochondrial protein AtMg00370
ATMG00400	0	0	0	0	0	0	0	0	0	0	0	0	#DIV/0!	#DIV/0!	gene	ORF157	Uncharacterized mitochondrial protein AtMg00400	ATMG00400|ORF157|Uncharacterized mitochondrial protein AtMg00400
ATMG00410	0.0467629	0	0	0.102214	0	0.0285678	0.0608687	0.0362048	0.0722135	0.0155876	0.0435938	0.056429	2.79669	3.62011	gene	ATP6-1	ATP synthase subunit a	ATMG00410|ATP6-1|ATP synthase subunit a
ATMG00430	0	0	0	0	0	0	0	0	0	0	0	0	#DIV/0!	#DIV/0!	gene	ORF106A	Uncharacterized mitochondrial protein AtMg00430/AtMg01150	ATMG00430|ORF106A|Uncharacterized mitochondrial protein AtMg00430/AtMg01150
ATMG00440	0	0	0	0	0	0	0	0	0	0	0	0	#DIV/0!	#DIV/0!	gene	ORF152A	Uncharacterized mitochondrial protein AtMg00440/AtMg01140	ATMG00440|ORF152A|Uncharacterized mitochondrial protein AtMg00440/AtMg01140
ATMG00450	0	0	0	0	0	0	0	0	0	0	0	0	#DIV/0!	#DIV/0!	gene	ORF106B	Uncharacterized mitochondrial protein AtMg00450	ATMG00450|ORF106B|Uncharacterized mitochondrial protein AtMg00450
ATMG00470	0	0	0	0	0	0	0	0	0	0	0	0	#DIV/0!	#DIV/0!	gene	ORF122A	Uncharacterized mitochondrial protein AtMg00470	ATMG00470|ORF122A|Uncharacterized mitochondrial protein AtMg00470
ATMG00480	0	0	0	0.0511068	0	0.0285678	0	0.0362048	0	0	0.0265582	0.0120683	#DIV/0!	#DIV/0!	gene	YMF19	ATPase subunit 8	ATMG00480|YMF19|ATPase subunit 8
ATMG00490	0	0	0	0	0	0	0	0	0	0	0	0	#DIV/0!	#DIV/0!	gene	ORF107C	Uncharacterized mitochondrial protein AtMg00490	ATMG00490|ORF107C|Uncharacterized mitochondrial protein AtMg00490
ATMG00500	0.0155876	0	0	0	0	0	0	0	0	0.00519588	0	0	0	0	gene	ORF141	Uncharacterized mitochondrial protein AtMg00500	ATMG00500|ORF141|Uncharacterized mitochondrial protein AtMg00500
ATMG00510	1.32495	1.32826	1.00902	1.5332	2.33398	1.7712	1.52172	1.19476	1.73312	1.22074	1.87946	1.4832	1.5396	1.215	gene	NAD7	NADH dehydrogenase subunit 7	ATMG00510|NAD7|NADH dehydrogenase subunit 7
ATMG00513	1.54318	1.16887	1.05947	1.32878	1.4499	1.19985	1.9478	1.37578	1.01099	1.25717	1.32617	1.44486	1.05488	1.14929	gene	NAD5A	NADH dehydrogenase 5A	ATMG00513|NAD5A|NADH dehydrogenase 5A
ATMG00516	0.124701	0.318783	0	0.102214	0.21218	0.0857035	0.182606	0.0724095	0.144427	0.147828	0.133366	0.133148	0.902168	0.900692	gene	NAD1C	NADH dehydrogenase 1C	ATMG00516|NAD1C|NADH dehydrogenase 1C
ATMG00520	0	0	0	0	0	0	0	0	0	0	0	0	#DIV/0!	#DIV/0!	gene	MATR	Maturase (Fragment)	ATMG00520|MATR|Maturase (Fragment)
ATMG00530	0	0	0	0	0	0	0	0	0	0	0	0	#DIV/0!	#DIV/0!	gene	ORF109	Uncharacterized mitochondrial protein AtMg00530	ATMG00530|ORF109|Uncharacterized mitochondrial protein AtMg00530
ATMG00540	0	0	0	0	0	0	0	0	0	0	0	0	#DIV/0!	#DIV/0!	gene	ORF102B	Uncharacterized mitochondrial protein AtMg00540	ATMG00540|ORF102B|Uncharacterized mitochondrial protein AtMg00540
ATMG00550	0	0	0	0	0	0	0	0	0	0	0	0	#DIV/0!	#DIV/0!	gene	ORF160	Uncharacterized mitochondrial protein AtMg00550	ATMG00550|ORF160|Uncharacterized mitochondrial protein AtMg00550
ATMG00560	0.436454	0.265652	0.151353	0.204427	0.42436	0.171407	0.456515	0.289638	0.397174	0.284487	0.266731	0.381109	0.937588	1.33964	gene	RPL2	Ribosomal protein L2	ATMG00560|RPL2|Ribosomal protein L2
ATMG00570	0.0311753	0.0531305	0.0252256	0	0	0.0285678	0.0304343	0.144819	0	0.0365105	0.00952261	0.0584178	0.260819	1.60003	gene	ORFX	Sec-independent periplasmic protein translocase	ATMG00570|ORFX|Sec-independent periplasmic protein translocase
ATMG00580	0.436454	0.318783	0.504511	0.511068	0.601177	0.65706	0.486949	0.398252	0.541601	0.419916	0.589768	0.475601	1.40449	1.13261	gene	NAD4	NADH-ubiquinone oxidoreductase chain 4	ATMG00580|NAD4|NADH-ubiquinone oxidoreductase chain 4
ATMG00590	0	0.159391	0.0252256	0	0.0707267	0.0571356	0	0	0	0.061539	0.0426208	0	0.692581	0	gene	ORF313	Uncharacterized mitochondrial cytochrome b-like protein AtMg00590	ATMG00590|ORF313|Uncharacterized mitochondrial cytochrome b-like protein AtMg00590
ATMG00600	0	0	0	0	0	0	0	0	0	0	0	0	#DIV/0!	#DIV/0!	gene	ORF106C	Uncharacterized mitochondrial protein AtMg00600	ATMG00600|ORF106C|Uncharacterized mitochondrial protein AtMg00600
ATMG00610	0	0	0	0	0	0	0	0	0	0	0	0	#DIV/0!	#DIV/0!	gene	ORF161	Uncharacterized mitochondrial protein AtMg00610	ATMG00610|ORF161|Uncharacterized mitochondrial protein AtMg00610
ATMG00620	0.0779382	0.106261	0.0504511	0	0.0707267	0.0857035	0.121737	0.108614	0.0722135	0.0782168	0.0521434	0.100855	0.666652	1.28943	gene	ORF139B	Uncharacterized mitochondrial protein AtMg00170/AtMg00620	ATMG00620|ORF139B|Uncharacterized mitochondrial protein AtMg00170/AtMg00620
ATMG00630	0	0.159391	0.0252256	0	0.0707267	0.0285678	0.152172	0.144819	0	0.061539	0.0330982	0.0989969	0.53784	1.60869	gene	ORF110B	Uncharacterized mitochondrial protein AtMg00630	ATMG00630|ORF110B|Uncharacterized mitochondrial protein AtMg00630
ATMG00640	0.202639	0.212522	0.277481	0.357747	0.141453	0.371382	0.21304	0.144819	0.288854	0.230881	0.290194	0.215571	1.2569	0.93369	gene	ORF25	hydrogen ion transporting ATP synthases, rotational mechanism;zinc ion binding	ATMG00640|ORF25|hydrogen ion transporting ATP synthases, rotational mechanism;zinc ion binding
ATMG00650	0.0155876	0	0.0756767	0.15332	0.10609	0.114271	0.21304	0.144819	0.0361068	0.0304214	0.124561	0.131322	4.0945	4.31676	gene	NAD4L	NADH dehydrogenase subunit 4L	ATMG00650|NAD4L|NADH dehydrogenase subunit 4L
ATMG00660	0.99761	1.16887	0.756767	0.613281	0.84872	1.08558	1.33911	1.5568	1.6248	0.974416	0.849193	1.50691	0.871489	1.54647	gene	ORF149	Uncharacterized mitochondrial protein AtMg00660	ATMG00660|ORF149|Uncharacterized mitochondrial protein AtMg00660
ATMG00665	0.187052	0	0.201804	0.0511068	0.10609	0.0285678	0.21304	0.0724095	0.144427	0.129619	0.0619215	0.143292	0.47772	1.10549	gene	NAD5B	NADH dehydrogenase 5B	ATMG00665|NAD5B|NADH dehydrogenase 5B
ATMG00670	0.420867	0.903218	0.327932	0.715495	0.63654	0.485653	0.486949	0.325843	0.433281	0.550672	0.612563	0.415358	1.11239	0.754274	gene	ORF275	Uncharacterized mitochondrial protein AtMg00670	ATMG00670|ORF275|Uncharacterized mitochondrial protein AtMg00670
ATMG00680	0.0467629	0	0	0.0511068	0	0.0285678	0.0304343	0.0362048	0	0.0155876	0.0265582	0.022213	1.7038	1.42504	gene	ORF122C	Uncharacterized mitochondrial protein AtMg00680	ATMG00680|ORF122C|Uncharacterized mitochondrial protein AtMg00680
ATMG00690	0.982022	1.16887	0.933346	0.511068	0.495087	0.628492	1.27824	0.796505	0.433281	1.02808	0.544882	0.836009	0.53	0.813176	gene	ORF240A	hypothetical protein	ATMG00690|ORF240A|hypothetical protein
ATMG00710	0.0155876	0	0.0504511	0	0	0	0.0304343	0	0	0.0220129	0	0.0101448	0	0.460855	gene	ORF120	Uncharacterized mitochondrial protein AtMg00710	ATMG00710|ORF120|Uncharacterized mitochondrial protein AtMg00710
ATMG00720	0	0	0	0	0.0707267	0	0.0304343	0	0	0	0.0235756	0.0101448	#DIV/0!	#DIV/0!	gene	ORF107D	Uncharacterized mitochondrial protein AtMg00720	ATMG00720|ORF107D|Uncharacterized mitochondrial protein AtMg00720
ATMG00730	0	0	0	0	0	0	0	0	0	0	0	0	#DIV/0!	#DIV/0!	gene	COX3	cytochrome c oxidase subunit 3	ATMG00730|COX3|cytochrome c oxidase subunit 3
ATMG00740	0	0	0	0	0	0	0	0	0	0	0	0	#DIV/0!	#DIV/0!	gene	ORF100A	Uncharacterized mitochondrial protein AtMg00740	ATMG00740|ORF100A|Uncharacterized mitochondrial protein AtMg00740
ATMG00750	0	0	0	0	0	0	0	0	0	0	0	0	#DIV/0!	#DIV/0!	gene	ORF119	Uncharacterized mitochondrial protein AtMg00750	ATMG00750|ORF119|Uncharacterized mitochondrial protein AtMg00750
ATMG00760	0	0	0	0	0	0	0	0	0	0	0	0	#DIV/0!	#DIV/0!	gene	ORF109B	Uncharacterized mitochondrial protein AtMg00760	ATMG00760|ORF109B|Uncharacterized mitochondrial protein AtMg00760
ATMG00770	0	0	0	0	0	0.0285678	0	0	0	0	0.00952261	0	#DIV/0!	#DIV/0!	gene	ORF100B	Uncharacterized mitochondrial protein AtMg00770	ATMG00770|ORF100B|Uncharacterized mitochondrial protein AtMg00770
ATMG00810	0.109114	0.0531305	0.0252256	0.0511068	0	0.171407	0.0608687	0.144819	0.0722135	0.0624899	0.0741712	0.0926337	1.18693	1.48238	gene	ORF240B	Uncharacterized mitochondrial protein AtMg00810	ATMG00810|ORF240B|Uncharacterized mitochondrial protein AtMg00810
ATMG00820	0	0	0	0	0.0353633	0	0	0	0	0	0.0117878	0	#DIV/0!	#DIV/0!	gene	ORF170	Uncharacterized mitochondrial protein AtMg00820	ATMG00820|ORF170|Uncharacterized mitochondrial protein AtMg00820
ATMG00830	0.0155876	0.0531305	0	0	0.0353633	0.0857035	0.0304343	0.0362048	0.10832	0.022906	0.0403556	0.0583198	1.76179	2.54604	gene	CCB382	CcmFN1	ATMG00830|CCB382|CcmFN1
ATMG00840	0	0	0	0	0	0	0	0	0	0	0	0	#DIV/0!	#DIV/0!	gene	ORF121B	Uncharacterized mitochondrial protein AtMg00840	ATMG00840|ORF121B|Uncharacterized mitochondrial protein AtMg00840
ATMG00850	0	0	0	0	0	0	0	0	0	0	0	0	#DIV/0!	#DIV/0!	gene	ORF107E	Uncharacterized mitochondrial protein AtMg00850	ATMG00850|ORF107E|Uncharacterized mitochondrial protein AtMg00850
ATMG00860	0	0	0	0	0	0	0	0	0	0	0	0	#DIV/0!	#DIV/0!	gene	ORF158	Uncharacterized mitochondrial protein AtMg00860	ATMG00860|ORF158|Uncharacterized mitochondrial protein AtMg00860
ATMG00870	0	0	0	0	0.141453	0	0	0.0362048	0	0	0.0471511	0.0120683	#DIV/0!	#DIV/0!	gene	ORF184	Uncharacterized mitochondrial protein AtMg00870	ATMG00870|ORF184|Uncharacterized mitochondrial protein AtMg00870
ATMG00880	0	0.0531305	0	0	0	0	0	0	0	0.0177102	0	0	0	0	gene	ORF187	Uncharacterized mitochondrial protein AtMg00880	ATMG00880|ORF187|Uncharacterized mitochondrial protein AtMg00880
ATMG00890	0	0	0	0	0	0	0	0	0	0	0	0	#DIV/0!	#DIV/0!	gene	ORF106D	Uncharacterized mitochondrial protein AtMg00890	ATMG00890|ORF106D|Uncharacterized mitochondrial protein AtMg00890
ATMG00900	0	0	0	0	0	0	0	0	0	0	0	0	#DIV/0!	#DIV/0!	gene	CCB256	Putative cytochrome c biosynthesis ccmC-like mitochondrial protein	ATMG00900|CCB256|Putative cytochrome c biosynthesis ccmC-like mitochondrial protein
ATMG00910	0	0	0	0	0	0	0	0	0	0	0	0	#DIV/0!	#DIV/0!	gene	ORF215A	Uncharacterized mitochondrial protein AtMg00910	ATMG00910|ORF215A|Uncharacterized mitochondrial protein AtMg00910
ATMG00920	0	0	0	0	0	0	0	0	0	0	0	0	#DIV/0!	#DIV/0!	gene	ORF215B	Uncharacterized mitochondrial protein AtMg00920	ATMG00920|ORF215B|Uncharacterized mitochondrial protein AtMg00920
ATMG00940	0	0	0	0	0	0	0	0	0	0	0	0	#DIV/0!	#DIV/0!	gene	ORF164	Uncharacterized mitochondrial protein AtMg00940	ATMG00940|ORF164|Uncharacterized mitochondrial protein AtMg00940
ATMG00960	0.0155876	0	0	0	0	0	0	0	0	0.00519588	0	0	0	0	gene	CCB203	Cytochrome C assembly protein	ATMG00960|CCB203|Cytochrome C assembly protein
ATMG00970	0	0	0	0	0	0	0	0	0	0	0	0	#DIV/0!	#DIV/0!	gene	ORF117	Uncharacterized mitochondrial protein AtMg00970	ATMG00970|ORF117|Uncharacterized mitochondrial protein AtMg00970
ATMG00980	0.218227	0.0531305	0.126128	0.204427	0.10609	0.142839	0.21304	0.108614	0.10832	0.132495	0.151119	0.143325	1.14056	1.08174	gene	RPSL2	Ribosomal protein S12/S23 family protein	ATMG00980|RPSL2|Ribosomal protein S12/S23 family protein
ATMG00990	0.358516	0.265652	0.277481	0.255534	0.388997	0.542789	0.304343	0.253433	0.216641	0.30055	0.395773	0.258139	1.31683	0.858889	gene	NAD3	NADH-ubiquinone oxidoreductase chain 3	ATMG00990|NAD3|NADH-ubiquinone oxidoreductase chain 3
ATMG01000	0	0	0	0	0	0	0	0	0	0	0	0	#DIV/0!	#DIV/0!	gene	ORF114	Uncharacterized mitochondrial protein AtMg01000	ATMG01000|ORF114|Uncharacterized mitochondrial protein AtMg01000
ATMG01010	0	0	0	0	0	0	0	0	0	0	0	0	#DIV/0!	#DIV/0!	gene	ORF118	Uncharacterized mitochondrial protein AtMg01010	ATMG01010|ORF118|Uncharacterized mitochondrial protein AtMg01010
ATMG01020	0	0	0	0	0	0.0571356	0	0.0724095	0	0	0.0190452	0.0241365	#DIV/0!	#DIV/0!	gene	ORF153B	Uncharacterized mitochondrial protein AtMg01020	ATMG01020|ORF153B|Uncharacterized mitochondrial protein AtMg01020
ATMG01030	0.0467629	0	0.100902	0.15332	0	0.114271	0	0.0362048	0.180534	0.0492217	0.0891972	0.0722462	1.81215	1.46777	gene	ORF106E	Uncharacterized mitochondrial protein AtMg01030	ATMG01030|ORF106E|Uncharacterized mitochondrial protein AtMg01030
ATMG01040	0	0	0	0	0	0	0	0	0	0	0	0	#DIV/0!	#DIV/0!	gene	ORF107F	Uncharacterized mitochondrial protein AtMg01040	ATMG01040|ORF107F|Uncharacterized mitochondrial protein AtMg01040
ATMG01050	0	0	0.0504511	0	0	0	0	0	0	0.016817	0	0	0	0	gene	ORF159	Uncharacterized mitochondrial protein AtMg01050	ATMG01050|ORF159|Uncharacterized mitochondrial protein AtMg01050
ATMG01060	0	0	0	0	0	0	0	0	0	0	0	0	#DIV/0!	#DIV/0!	gene	ORF107G	Uncharacterized mitochondrial protein AtMg01060	ATMG01060|ORF107G|Uncharacterized mitochondrial protein AtMg01060
ATMG01080	0.0155876	0.106261	0.0756767	0	0	0.0285678	0.121737	0.108614	0.0361068	0.0658418	0.00952261	0.0888195	0.144629	1.34898	gene	ATP9	ATP synthase subunit 9, mitochondrial	ATMG01080|ATP9|ATP synthase subunit 9, mitochondrial
ATMG01090	0.124701	0.0531305	0.151353	0.102214	0.0707267	0.171407	0.21304	0.253433	0.252747	0.109728	0.114782	0.23974	1.04606	2.18485	gene	ORF262	Uncharacterized mitochondrial protein AtMg01090	ATMG01090|ORF262|Uncharacterized mitochondrial protein AtMg01090
ATMG01100	0	0	0	0	0	0	0	0	0	0	0	0	#DIV/0!	#DIV/0!	gene	ORF105A	Uncharacterized mitochondrial protein AtMg01100	ATMG01100|ORF105A|Uncharacterized mitochondrial protein AtMg01100
ATMG01110	0	0	0	0	0	0	0	0	0	0	0	0	#DIV/0!	#DIV/0!	gene	ORF251	Uncharacterized mitochondrial protein AtMg01110	ATMG01110|ORF251|Uncharacterized mitochondrial protein AtMg01110
ATMG01120	0.109114	0.584435	0.151353	0.102214	0.141453	0.199975	0.304343	0.108614	0.0361068	0.281634	0.147881	0.149688	0.52508	0.531498	gene	NAD1B	NADH dehydrogenase 1B	ATMG01120|NAD1B|NADH dehydrogenase 1B
ATMG01130	0.327341	0.265652	0.0756767	0.15332	0.10609	0.199975	0.152172	0.0724095	0.0361068	0.22289	0.153128	0.086896	0.687013	0.38986	gene	ORF106F	Uncharacterized mitochondrial protein AtMg01130	ATMG01130|ORF106F|Uncharacterized mitochondrial protein AtMg01130
ATMG01140	0	0	0	0	0	0	0	0	0	0	0	0	#DIV/0!	#DIV/0!	gene	ORF152B	Uncharacterized mitochondrial protein AtMg00440/AtMg01140	ATMG01140|ORF152B|Uncharacterized mitochondrial protein AtMg00440/AtMg01140
ATMG01150	0	0	0.0756767	0	0	0	0	0	0	0.0252256	0	0	0	0	gene	ORF106G	Uncharacterized mitochondrial protein AtMg00430/AtMg01150	ATMG01150|ORF106G|Uncharacterized mitochondrial protein AtMg00430/AtMg01150
ATMG01170	0.26499	0.265652	0.252256	0.15332	0.459723	0.628492	0.486949	0.470662	0.0722135	0.260966	0.413845	0.343275	1.58582	1.3154	gene	ATP6-2	ATP synthase subunit a	ATMG01170|ATP6-2|ATP synthase subunit a
ATMG01180	0	0	0	0	0	0	0	0	0	0	0	0	#DIV/0!	#DIV/0!	gene	ORF111B	Uncharacterized mitochondrial protein AtMg01180	ATMG01180|ORF111B|Uncharacterized mitochondrial protein AtMg01180
ATMG01190	0	0.0531305	0	0	0	0.0285678	0	0	0	0.0177102	0.00952261	0	0.537692	0	gene	ATP1	ATP synthase subunit alpha	ATMG01190|ATP1|ATP synthase subunit alpha
ATMG01200	0.0623506	0.159391	0	0.15332	0.0707267	0.0857035	0.121737	0	0.0722135	0.073914	0.10325	0.0646503	1.3969	0.874669	gene	ORF294	Uncharacterized mitochondrial protein AtMg01200	ATMG01200|ORF294|Uncharacterized mitochondrial protein AtMg01200
ATMG01210	0	0	0	0	0	0	0	0	0	0	0	0	#DIV/0!	#DIV/0!	gene	ORF101B	Uncharacterized mitochondrial protein AtMg01210	ATMG01210|ORF101B|Uncharacterized mitochondrial protein AtMg01210
ATMG01220	0.0779382	0.106261	0.0756767	0.15332	0.42436	0.114271	0.152172	0.0362048	0.10832	0.0866253	0.230651	0.0988989	2.66262	1.14169	gene	ORF113	Uncharacterized mitochondrial protein AtMg01220	ATMG01220|ORF113|Uncharacterized mitochondrial protein AtMg01220
ATMG01230	0	0	0	0	0	0	0	0	0	0	0	0	#DIV/0!	#DIV/0!	gene	ORF145B	Uncharacterized mitochondrial protein AtMg01230	ATMG01230|ORF145B|Uncharacterized mitochondrial protein AtMg01230
ATMG01240	0	0	0	0	0	0	0	0	0	0	0	0	#DIV/0!	#DIV/0!	gene	ORF100C	Uncharacterized mitochondrial protein AtMg01240	ATMG01240|ORF100C|Uncharacterized mitochondrial protein AtMg01240
ATMG01250	0	0	0	0	0	0	0	0	0.0361068	0	0	0.0120356	#DIV/0!	#DIV/0!	gene	ORF102	Uncharacterized mitochondrial protein AtMg01250	ATMG01250|ORF102|Uncharacterized mitochondrial protein AtMg01250
ATMG01260	0	0	0	0.102214	0	0	0	0.0362048	0.0722135	0	0.0340712	0.0361394	#DIV/0!	#DIV/0!	gene	ORF205	Uncharacterized mitochondrial protein AtMg01260	ATMG01260|ORF205|Uncharacterized mitochondrial protein AtMg01260
ATMG01270	0	0	0	0	0	0	0	0	0	0	0	0	#DIV/0!	#DIV/0!	gene	RPS7	At2g07696	ATMG01270|RPS7|At2g07696
ATMG01275	0	0	0	0	0	0	0	0.0362048	0	0	0	0.0120683	#DIV/0!	#DIV/0!	gene	NAD1A	NADH dehydrogenase 1A	ATMG01275|NAD1A|NADH dehydrogenase 1A
ATMG01280	0.405279	0.531305	0.327932	0.357747	0.176817	0.428517	0.395646	0.289638	0.469388	0.421505	0.321027	0.384891	0.76162	0.913134	gene	ORF291	Uncharacterized mitochondrial protein AtMg01280	ATMG01280|ORF291|Uncharacterized mitochondrial protein AtMg01280
ATMG01290	0	0	0	0	0	0	0	0	0	0	0	0	#DIV/0!	#DIV/0!	gene	ORF111C	Uncharacterized mitochondrial protein AtMg01290	ATMG01290|ORF111C|Uncharacterized mitochondrial protein AtMg01290
ATMG01300	0	0	0	0	0	0	0	0	0	0	0	0	#DIV/0!	#DIV/0!	gene	ORF136A	At2g07692	ATMG01300|ORF136A|At2g07692
ATMG01310	0	0	0	0	0	0	0	0	0	0	0	0	#DIV/0!	#DIV/0!	gene	ORF136B	Uncharacterized mitochondrial protein AtMg01310	ATMG01310|ORF136B|Uncharacterized mitochondrial protein AtMg01310
ATMG01320	0.140289	0.0531305	0.100902	0.204427	0.21218	0.371382	0.152172	0.253433	0.324961	0.0981072	0.262663	0.243522	2.67731	2.4822	gene	NAD2B	NADH dehydrogenase 2B	ATMG01320|NAD2B|NADH dehydrogenase 2B
ATMG01330	0	0	0	0	0	0	0	0	0	0	0	0	#DIV/0!	#DIV/0!	gene	ORF107H	Uncharacterized mitochondrial protein AtMg01330	ATMG01330|ORF107H|Uncharacterized mitochondrial protein AtMg01330
ATMG01350	0.0311753	0	0.0252256	0	0	0	0.0608687	0	0	0.0188003	0	0.0202896	0	1.07922	gene	ORF145C	Uncharacterized mitochondrial protein AtMg01350	ATMG01350|ORF145C|Uncharacterized mitochondrial protein AtMg01350
ATMG01360	0.358516	0.690696	0.428835	0.766601	0.565814	0.485653	0.882595	0.905119	0.649922	0.492682	0.606023	0.812545	1.23005	1.64923	gene	COX1	Cytochrome c oxidase subunit 1	ATMG01360|COX1|Cytochrome c oxidase subunit 1
ATMG01370	8.1991	9.51036	9.88842	7.5638	6.01177	6.97055	7.48684	8.14607	6.64364	9.19929	6.84871	7.42552	0.744482	0.807184	gene	ORF111D	Uncharacterized mitochondrial protein AtMg01370	ATMG01370|ORF111D|Uncharacterized mitochondrial protein AtMg01370
ATMG01400	0	0	0	0	0	0	0	0	0	0	0	0	#DIV/0!	#DIV/0!	gene	ORF105B	Uncharacterized mitochondrial protein AtMg01400	ATMG01400|ORF105B|Uncharacterized mitochondrial protein AtMg01400
ATMG01410	0.0155876	0.0531305	0	0	0.0707267	0.0285678	0.0304343	0	0	0.022906	0.0330982	0.0101448	1.44495	0.442886	gene	ORF204	Uncharacterized mitochondrial protein AtMg01410	ATMG01410|ORF204|Uncharacterized mitochondrial protein AtMg01410

### Sheet: Down_4582
gene.ID	logFC	logCPM	LR	PValue	FDR	3943_CO2_1	3943_CO2_2	3943_CO2_3	4578_CO2_1	4578_CO2_2	4578_CO2_3	4582_CO2_1	4582_CO2_2	4582_CO2_3	type	name	description	summary
AT5G54740	-6.81335	-1.68916	15.2203	9.56703e-05	0.013568	1.23142	0	0	0	0	0.0285678	0	0	0	gene	SESA5	SESA5	AT5G54740|SESA5|SESA5
AT4G27150	-6.21563	-2.16239	12.8597	0.000335728	0.0295562	0.79497	0	0	0	0	0	0	0	0	gene	AT2S2	SESA2	AT4G27150|AT2S2|SESA2
AT1G47980	-5.82775	-2.43911	12.3853	0.000432719	0.0340935	0.545568	0.0531305	0	0.102214	0	0	0	0	0	gene		unknown protein; FUNCTIONS IN: molecular_function unknown; INVOLVED IN: biological_process unknown; LOCATED IN: endomembrane system; EXPRESSED IN: 6 plant structures; EXPRESSED DURING: 4 anthesis, F mature embryo stage, petal differentiation and exp /.../ stage, E expanded cotyledon stage; BEST Arabidopsis thaliana protein match is: unknown protein (TAIR:AT3G62730.1); Ha.	AT1G47980|unknown protein; FUNCTIONS IN: molecular_function unknown; INVOLVED IN: biological_process unknown; LOCATED IN: endomembrane system; EXPRESSED IN: 6 plant structures; EXPRESSED DURING: 4 anthesis, F mature embryo stage, petal differentiation and exp /.../ stage, E expanded cotyledon stage; BEST Arabidopsis thaliana protein match is: unknown protein (TAIR:AT3G62730.1); Ha.
AT1G75830	-5.82188	-2.44667	11.4386	0.000719349	0.0463326	0.592331	0	0	0	0	0	0	0	0	gene	PDF1.1	Defensin-like protein 13	AT1G75830|PDF1.1|Defensin-like protein 13
AT3G48346	-5.38384	-2.95448	16.2147	5.65533e-05	0.00919989	0.0779382	0.159391	0.252256	0.0511068	0	0.0285678	0	0	0	gene		unknown protein; Ha.	AT3G48346|unknown protein; Ha.
AT3G63040	-5.30276	-2.74037	11.7408	0.000611454	0.0418419	0.358516	0	0.0252256	0	0.0353633	0.0571356	0	0	0	gene		At3g63040	AT3G63040|At3g63040
AT5G35660	-5.16403	-0.0623659	14.3098	0.000155059	0.0188875	5.00364	0.0531305	0	0	0	0	0.091303	0.0362048	0	gene		Glycine-rich protein family	AT5G35660|Glycine-rich protein family
AT1G56555	-5.1007	-2.78748	14.1324	0.000170382	0.019633	0.202639	0.0531305	0.0756767	0.102214	0.0353633	0.142839	0	0	0	gene		unknown protein; Ha.	AT1G56555|unknown protein; Ha.
AT1G68250	-5.01172	-3.00528	12.5126	0.000404214	0.0332694	0.202639	0.106261	0.0252256	0	0.0707267	0.0285678	0	0	0	gene		At1g68250	AT1G68250|At1g68250
AT1G54980	-4.98393	-3.11668	13.3098	0.000264022	0.0264628	0.0779382	0.106261	0.176579	0	0	0.0571356	0	0	0	gene		Plant invertase/pectin methylesterase inhibitor superfamily protein	AT1G54980|Plant invertase/pectin methylesterase inhibitor superfamily protein
AT4G28815	-4.96409	-3.11618	13.412	0.000250014	0.0255135	0.0935259	0.106261	0.151353	0.102214	0	0	0	0	0	gene	BHLH127	Transcription factor bHLH127	AT4G28815|BHLH127|Transcription factor bHLH127
AT1G20180	-4.94961	-3.11925	13.5412	0.000233378	0.0241725	0.124701	0.159391	0.0756767	0	0.0353633	0.0285678	0	0	0	gene		UPF0496 protein At1g20180	AT1G20180|UPF0496 protein At1g20180
AT3G21380	-3.78042	-1.97165	12.6164	0.000382374	0.0320441	0.748207	0.265652	0.0252256	0.0511068	0.10609	0	0.0304343	0.0362048	0	gene	JAL36	Jacalin-related lectin 36	AT3G21380|JAL36|Jacalin-related lectin 36
AT3G24310	-2.98537	-1.51396	27.9753	1.22876e-07	8.53065e-05	0.52998	0.318783	0.504511	0.306641	0.21218	0.285678	0.0304343	0.0724095	0.0722135	gene	MYB305	MYB305	AT3G24310|MYB305|MYB305
AT4G13420	-2.95057	-0.250886	23.2993	1.38652e-06	0.000608639	1.0132	0.637566	2.82526	0.511068	0.141453	0.542789	0.21304	0.362048	0	gene	POT5	Potassium transporter	AT4G13420|POT5|Potassium transporter
AT4G09110	-2.93684	-2.56039	11.5243	0.000686932	0.044815	0.171464	0.371913	0.126128	0.0511068	0.0353633	0.142839	0.0304343	0.0362048	0	gene	ATL35	Putative RING-H2 finger protein ATL35	AT4G09110|ATL35|Putative RING-H2 finger protein ATL35
AT1G54475	-2.24425	-1.11368	13.3092	0.000264102	0.0264628	0.576743	0.584435	0.504511	0.971028	0.0707267	0.571356	0.091303	0.144819	0.10832	gene			AT1G54475
AT5G18730	-2.23966	-1.6672	13.1222	0.000291823	0.027933	0.374104	0.106261	0.605413	0.204427	0.176817	0.285678	0.0608687	0.0724095	0.10832	gene		CONTAINS InterPro DOMAIN/s: Molecular chaperone, heat shock protein, Hsp40, DnaJ (InterPro:IPR015609); BEST Arabidopsis thaliana protein match is: Domain of unknown function (DUF3444) (TAIR:AT5G18740.1); Ha.	AT5G18730|CONTAINS InterPro DOMAIN/s: Molecular chaperone, heat shock protein, Hsp40, DnaJ (InterPro:IPR015609); BEST Arabidopsis thaliana protein match is: Domain of unknown function (DUF3444) (TAIR:AT5G18740.1); Ha.
AT1G67260	-2.15054	-1.48721	15.5577	8.00233e-05	0.0117092	0.763795	0.318783	0.504511	0	0.0353633	0.114271	0.21304	0.0724095	0.0722135	gene	TCP1	Transcription factor TCP1	AT1G67260|TCP1|Transcription factor TCP1
AT5G44420	-2.0627	-1.29397	11.7247	0.000616752	0.041972	0.483217	0.318783	0.90812	0.0511068	0.495087	0.114271	0.091303	0.144819	0.180534	gene	PDF1.2A	Defensin-like protein 16	AT5G44420|PDF1.2A|Defensin-like protein 16
AT5G62360	-1.90146	0.779613	53.8638	2.1488e-13	6.60278e-10	2.58755	3.02844	2.69913	1.27767	0.990174	1.71407	1.00433	0.470662	0.686028	gene		Plant invertase/pectin methylesterase inhibitor superfamily protein	AT5G62360|Plant invertase/pectin methylesterase inhibitor superfamily protein
AT5G50260	-1.89654	0.485238	21.5605	3.42838e-06	0.00105346	1.32495	1.75331	4.51538	0.766601	0.671904	0.399949	0.69999	0.832709	0.505495	gene	CEP1	KDEL-tailed cysteine endopeptidase CEP1	AT5G50260|CEP1|KDEL-tailed cysteine endopeptidase CEP1
AT3G22231	-1.85513	-1.46859	12.3206	0.000447994	0.0345105	0.498805	0.265652	0.428835	0.255534	0.282907	0.371382	0.0608687	0.0362048	0.252747	gene	PCC1	Cysteine-rich and transmembrane domain-containing protein PCC1	AT3G22231|PCC1|Cysteine-rich and transmembrane domain-containing protein PCC1
AT5G07570	-1.84609	-0.702825	17.0958	3.55408e-05	0.00655254	0.607918	0.637566	1.46308	0.511068	0.353633	0.399949	0.182606	0.253433	0.324961	gene		Glycine/proline-rich protein	AT5G07570|Glycine/proline-rich protein
AT3G02100	-1.8	0.78053	34.6483	3.94985e-09	3.90119e-06	2.8993	1.75331	2.57301	2.65755	1.16699	1.25698	0.639121	0.651686	0.830455	gene	UGT83A1	UDP-glycosyltransferase 83A1	AT3G02100|UGT83A1|UDP-glycosyltransferase 83A1
AT4G06746	-1.58007	2.58823	90.0973	2.26728e-21	3.13509e-17	7.87176	10.6792	10.7965	5.3151	3.99606	5.02794	3.37821	3.29463	3.03297	gene	RAP2-9	Ethylene-responsive transcription factor RAP2-9	AT4G06746|RAP2-9|Ethylene-responsive transcription factor RAP2-9
AT4G28530	-1.53335	-0.419687	19.4358	1.04039e-05	0.00261564	0.950847	0.850088	1.10992	0.766601	0.671904	0.599924	0.547818	0.253433	0.180534	gene	anac074	At4g28530	AT4G28530|anac074|At4g28530
AT1G76770	-1.53196	-0.4433	14.2772	0.000157766	0.0188875	1.02878	1.16887	0.630639	1.12435	0.53045	0.65706	0.304343	0.144819	0.505495	gene		HSP20-like chaperones superfamily protein	AT1G76770|HSP20-like chaperones superfamily protein
AT1G53700	-1.4206	0.42324	23.251	1.42176e-06	0.000614355	1.49641	2.444	2.2703	1.12435	1.13163	0.799899	0.639121	0.543071	1.0832	gene	WAG1	Serine/threonine-protein kinase WAG1	AT1G53700|WAG1|Serine/threonine-protein kinase WAG1
AT5G46330	-1.30257	2.15389	58.0361	2.57354e-14	1.18619e-10	5.2998	5.52557	6.98748	4.08854	4.70332	5.25648	2.28257	2.35331	2.59969	gene	FLS2	Leucine-rich repeat receptor-like protein kinase (Fragment)	AT5G46330|FLS2|Leucine-rich repeat receptor-like protein kinase (Fragment)
AT3G49620	-1.26264	0.393125	15.8209	6.96294e-05	0.0108141	1.79258	0.903218	2.69913	0.817708	0.884084	1.05701	0.69999	0.832709	0.794349	gene	DIN11	Probable 2-oxoglutarate-dependent dioxygenase DIN11	AT3G49620|DIN11|Probable 2-oxoglutarate-dependent dioxygenase DIN11
AT5G36110	-1.2476	-0.300191	14.0795	0.000175242	0.0201092	1.23142	0.956349	0.983797	0.511068	0.63654	0.685628	0.517384	0.181024	0.649922	gene	CYP716A1	Cytochrome P450 716A1	AT5G36110|CYP716A1|Cytochrome P450 716A1
AT1G67265	-1.23516	-0.240862	11.7195	0.000618501	0.041972	0.857321	1.27513	0.857669	0.715495	1.41453	0.799899	0.547818	0.398252	0.252747	gene	DVL3	DVL3	AT1G67265|DVL3|DVL3
AT4G15990	-1.23015	-0.540933	12.3657	0.000437301	0.0342594	0.779382	0.956349	0.882895	0.511068	0.777994	0.542789	0.395646	0.506867	0.180534	gene		Uncharacterized protein AT4g15990	AT4G15990|Uncharacterized protein AT4g15990
AT5G06905	-1.19265	1.73246	22.9322	1.67817e-06	0.000653659	3.6631	3.77227	6.88658	3.32194	2.44007	2.54254	1.85649	2.71536	1.73312	gene	CYP712A2	Cytochrome P450, family 712, subfamily A, polypeptide 2	AT5G06905|CYP712A2|Cytochrome P450, family 712, subfamily A, polypeptide 2
AT3G16670	-1.16789	3.58918	38.7196	4.89277e-10	6.15043e-07	14.5277	22.0492	14.8074	11.1413	14.2868	8.79889	6.23904	8.29089	8.19623	gene		AT3g16670/MGL6_12	AT3G16670|AT3g16670/MGL6_12
AT5G11570	-1.1516	0.0213886	12.3926	0.000431042	0.0340585	1.2626	1.222	1.2865	0.971028	0.777994	1.14271	0.639121	0.868914	0.180534	gene	NPF1.3	Protein NRT1/ PTR FAMILY 1.3	AT5G11570|NPF1.3|Protein NRT1/ PTR FAMILY 1.3
AT1G10550	-1.14774	2.87583	41.2603	1.33245e-10	1.93941e-07	9.49288	10.1479	13.7479	7.20605	4.2436	5.17078	5.2347	5.10487	4.72999	gene	XTH33	Probable xyloglucan endotransglucosylase/hydrolase protein 33	AT1G10550|XTH33|Probable xyloglucan endotransglucosylase/hydrolase protein 33
AT4G31620	-1.14166	-0.202719	12.4248	0.000423677	0.0336228	1.05996	1.222	0.882895	0.715495	1.20235	0.714196	0.334778	0.579276	0.505495	gene		Transcriptional factor B3 family protein	AT4G31620|Transcriptional factor B3 family protein
AT5G52790	-1.12435	0.576496	20.3331	6.50668e-06	0.00179942	1.74582	2.01896	2.34598	1.5332	1.13163	1.17128	1.12607	0.977529	0.649922	gene	CBSDUF5	DUF21 domain-containing protein At5g52790	AT5G52790|CBSDUF5|DUF21 domain-containing protein At5g52790
AT3G45130	-1.09963	1.08904	22.4685	2.13614e-06	0.000780475	2.55637	2.60339	3.78383	1.94206	1.59135	1.57123	1.76519	1.30337	1.0832	gene	LAS1	Terpene cyclase/mutase family member	AT3G45130|LAS1|Terpene cyclase/mutase family member
AT5G40010	-1.08904	2.58879	18.6566	1.56501e-05	0.00357689	8.0744	8.66027	7.61812	9.25032	3.28879	5.54216	3.1956	4.92385	3.32182	gene	AATP1	AAA-ATPase ASD, mitochondrial	AT5G40010|AATP1|AAA-ATPase ASD, mitochondrial
AT3G26200	-1.07417	2.02488	38.2369	6.26568e-10	7.5338e-07	5.36215	4.19731	5.87756	3.83301	4.13751	4.59942	2.1304	2.38951	2.96075	gene	CYP71B22	Cytochrome P450 71B22	AT3G26200|CYP71B22|Cytochrome P450 71B22
AT2G44000	-1.06373	-0.270583	12.2658	0.000461334	0.035212	0.935259	1.06261	1.31173	0.664388	0.53045	0.65706	0.517384	0.651686	0.397174	gene		Late embryogenesis abundant (LEA) hydroxyproline-rich glycoprotein family	AT2G44000|Late embryogenesis abundant (LEA) hydroxyproline-rich glycoprotein family
AT3G52970	-1.05315	1.2158	16.5899	4.63982e-05	0.00812116	3.024	2.33774	4.26312	2.45312	1.87426	1.22842	1.21737	1.77403	1.73312	gene	CYP76G1	Cytochrome P450, family 76, subfamily G, polypeptide 1	AT3G52970|CYP76G1|Cytochrome P450, family 76, subfamily G, polypeptide 1
AT5G02580	-1.05083	0.0939933	11.9622	0.000542901	0.0388189	1.21584	1.27513	1.41263	1.37988	0.777994	1.05701	0.578252	0.941324	0.361068	gene		Argininosuccinate lyase	AT5G02580|Argininosuccinate lyase
AT1G19530	-1.03991	1.62172	15.3781	8.80008e-05	0.0126096	2.44726	4.83487	5.19647	3.16862	2.33398	3.42814	2.40431	2.02747	1.51648	gene		DNA polymerase epsilon catalytic subunit A	AT1G19530|DNA polymerase epsilon catalytic subunit A
AT2G33830	-1.02132	4.20394	33.4856	7.17945e-09	6.40477e-06	17.692	29.6999	25.2256	19.2672	17.4341	20.9688	14.8215	9.81149	10.8681	gene	DRMH1	DRM2	AT2G33830|DRMH1|DRM2
AT1G12480	-0.980905	0.100915	14.0156	0.000181301	0.0207185	1.54318	1.32826	1.31173	0.511068	0.884084	0.942738	0.69999	0.7603	0.686028	gene	SLAC1	SLAC1	AT1G12480|SLAC1|SLAC1
AT3G23550	-0.956924	2.2389	28.5001	9.36918e-08	7.00283e-05	5.65832	4.62235	7.74425	4.49739	4.45578	4.94223	3.013	2.96879	3.43014	gene	DTX18	Protein DETOXIFICATION 18	AT3G23550|DTX18|Protein DETOXIFICATION 18
AT1G72416	-0.956458	2.4882	22.4838	2.11922e-06	0.000780475	8.30822	6.48192	6.05413	5.67285	7.8153	4.42801	2.89126	3.94632	4.00785	gene		Chaperone DnaJ-domain superfamily protein	AT1G72416|Chaperone DnaJ-domain superfamily protein
AT5G40450	-0.943332	8.50819	36.8793	1.25671e-09	1.39017e-06	427.07	457.879	557.258	419.535	311.728	352.841	208.475	269.834	271.739	gene		unknown protein; FUNCTIONS IN: molecular_function unknown; INVOLVED IN: biological_process unknown; LOCATED IN: chloroplast, plasma membrane; EXPRESSED IN: 24 plant structures; EXPRESSED DURING: 13 growth stages; Ha.	AT5G40450|unknown protein; FUNCTIONS IN: molecular_function unknown; INVOLVED IN: biological_process unknown; LOCATED IN: chloroplast, plasma membrane; EXPRESSED IN: 24 plant structures; EXPRESSED DURING: 13 growth stages; Ha.
AT1G03220	-0.93902	8.2143	13.6576	0.000219354	0.0231535	332.983	512.922	396.874	355.805	124.514	302.019	214.623	224.795	208.697	gene		Eukaryotic aspartyl protease family protein	AT1G03220|Eukaryotic aspartyl protease family protein
AT5G25110	-0.936389	2.49195	13.3476	0.000258755	0.0261163	6.53122	7.81018	8.14786	7.15495	3.11197	5.65643	5.20427	4.16355	2.31083	gene	CIPK25	CBL-interacting serine/threonine-protein kinase 25	AT5G25110|CIPK25|CBL-interacting serine/threonine-protein kinase 25
AT3G28580	-0.932627	1.21353	14.1953	0.000164779	0.0194742	3.38252	2.65652	2.90094	3.0153	1.27308	2.05688	1.21737	1.73783	1.80534	gene		AAA-ATPase At3g28580	AT3G28580|AAA-ATPase At3g28580
AT5G12050	-0.921554	3.81569	58.3038	2.24606e-14	1.18619e-10	18.487	20.0833	19.8021	12.5723	11.6345	12.5698	8.82595	11.1149	10.8681	gene		Protein BIG GRAIN 1-like D	AT5G12050|Protein BIG GRAIN 1-like D
AT2G43590	-0.904648	4.33515	23.369	1.33716e-06	0.000596437	26.7952	24.6525	35.6437	20.2383	10.8919	15.6837	17.9867	15.6767	12.8901	gene		Endochitinase At2g43590	AT2G43590|Endochitinase At2g43590
AT1G49225	-0.899564	2.70238	23.8112	1.06264e-06	0.000498091	8.58879	8.12897	8.37489	7.00163	4.38505	7.74188	3.74342	5.50312	4.2606	gene			AT1G49225
AT1G24420	-0.89813	1.29138	13.7224	0.000211912	0.0227863	2.83695	2.23148	3.75861	3.16862	2.1218	2.28543	2.16084	1.26717	1.33595	gene		F21J9.8	AT1G24420|F21J9.8
AT3G62150	-0.897526	4.03079	55.7376	8.28198e-14	3.27198e-10	19.6093	20.0833	22.1733	17.7852	16.0196	17.4835	9.73898	11.7303	11.8069	gene	ABCB21	ABC transporter B family member 21	AT3G62150|ABCB21|ABC transporter B family member 21
AT3G52790	-0.895356	0.961813	12.7675	0.000352688	0.030385	2.66549	2.17835	2.62346	2.2487	1.48526	1.42839	1.24781	1.95506	0.866562	gene		At3g52790	AT3G52790|At3g52790
AT1G49860	-0.889266	1.63491	23.9489	9.89257e-07	0.000471688	4.11514	3.40035	4.74241	2.65755	2.36934	2.82821	2.49561	2.38951	1.80534	gene	GSTF14	Glutathione S-transferase F14	AT1G49860|GSTF14|Glutathione S-transferase F14
AT1G67148	-0.882119	1.48746	22.9897	1.62871e-06	0.000643455	3.70986	3.02844	3.40545	2.86198	2.68761	3.02819	2.19127	1.91885	1.44427	gene		Putative uncharacterized protein	AT1G67148|Putative uncharacterized protein
AT1G12010	-0.878807	1.9881	13.896	0.000193209	0.0213727	3.9125	5.68496	6.18026	3.42415	4.34969	3.11389	3.89559	2.75156	1.80534	gene		1-aminocyclopropane-1-carboxylate oxidase 3	AT1G12010|1-aminocyclopropane-1-carboxylate oxidase 3
AT2G42040	-0.875657	4.42189	54.6727	1.4237e-13	4.92155e-10	27.3875	28.0529	31.6329	21.3626	17.2573	18.9405	16.4954	14.9526	15.9953	gene		Expressed protein	AT2G42040|Expressed protein
AT5G28610	-0.861864	1.58564	16.4958	4.87567e-05	0.00827219	3.44487	4.46296	3.68293	3.37305	2.29862	3.02819	1.61302	1.84644	2.85243	gene		LOW protein: ATP-dependent RNA helicase DRS1-like protein	AT5G28610|LOW protein: ATP-dependent RNA helicase DRS1-like protein
AT1G49230	-0.856755	2.75933	23.0912	1.54498e-06	0.000633029	8.54203	8.28836	8.65237	7.51269	4.84478	8.19896	3.92603	5.72035	4.47724	gene	ATL78	RING-H2 finger protein ATL78	AT1G49230|ATL78|RING-H2 finger protein ATL78
AT3G06390	-0.845047	1.98073	14.4542	0.00014361	0.018218	3.89691	5.63183	6.33162	4.49739	2.29862	3.68525	3.16517	2.96879	2.59969	gene		CASP-like protein 1D2	AT3G06390|CASP-like protein 1D2
AT1G78270	-0.840904	4.33865	36.1072	1.86754e-09	1.98642e-06	27.4187	25.0776	30.0436	17.6829	14.1453	20.3403	13.5737	15.3508	17.2951	gene	UGT85A4	UDP-glycosyltransferase 85A4	AT1G78270|UGT85A4|UDP-glycosyltransferase 85A4
AT1G29000	-0.826805	1.36023	11.8505	0.000576453	0.0402571	2.75901	3.8254	3.30455	3.57747	1.48526	2.3997	1.79563	1.88265	1.80534	gene	HIPP04	Heavy metal-associated isoprenylated plant protein 4	AT1G29000|HIPP04|Heavy metal-associated isoprenylated plant protein 4
AT5G38200	-0.826237	3.06673	42.7722	6.15004e-11	1.00047e-07	10.4905	9.56349	11.7551	8.53483	7.95675	8.11326	5.78252	5.97379	6.31868	gene		Class I glutamine amidotransferase-like superfamily protein	AT5G38200|Class I glutamine amidotransferase-like superfamily protein
AT5G06900	-0.824459	2.49568	14.2691	0.000158449	0.0188875	7.04562	5.15366	9.43436	6.64388	4.45578	4.59942	4.71732	4.70662	2.88854	gene	CYP93D1	Cytochrome P450, family 93, subfamily D, polypeptide 1	AT5G06900|CYP93D1|Cytochrome P450, family 93, subfamily D, polypeptide 1
AT4G00940	-0.824059	1.84268	13.1478	0.000287857	0.027933	4.17749	5.15366	4.11177	4.95736	2.36934	3.71382	2.00867	3.22222	2.31083	gene	DOF4.1	Dof zinc finger protein DOF4.1	AT4G00940|DOF4.1|Dof zinc finger protein DOF4.1
AT5G42530	-0.822368	6.54052	19.3015	1.11619e-05	0.00278092	140.476	132.561	95.6805	85.6038	96.4005	77.8759	50.1558	65.9651	92.4333	gene		Uncharacterized protein At5g42530; MDH9.23	AT5G42530|Uncharacterized protein At5g42530; MDH9.23
AT5G57760	-0.821788	2.20393	18.4336	1.75927e-05	0.00392359	6.00124	4.72861	7.94605	3.73079	2.97052	4.05663	2.95213	3.98252	3.79121	gene		At5g57760	AT5G57760|At5g57760
AT5G28300	-0.813279	5.9882	26.1939	3.08795e-07	0.000191323	73.5581	87.2934	81.4029	76.4046	46.9272	67.7057	39.3212	47.5731	50.9105	gene		Trihelix transcription factor GTL2	AT5G28300|Trihelix transcription factor GTL2
AT4G34950	-0.812881	3.54246	19.0833	1.25136e-05	0.00308986	11.3478	18.8613	14.7065	13.7477	8.59329	12.3984	7.39554	8.29089	9.67661	gene		Major facilitator superfamily protein	AT4G34950|Major facilitator superfamily protein
AT5G13080	-0.81088	0.802477	11.3677	0.000747316	0.0475205	1.97963	2.12522	2.49733	1.89095	1.09626	1.65693	1.55215	1.23096	0.938776	gene	WRKY75	WRKY75	AT5G13080|WRKY75|WRKY75
AT5G17540	-0.805345	0.831809	11.2176	0.000810267	0.0492961	1.96404	2.01896	2.24507	1.27767	2.36934	1.79977	1.36954	1.30337	0.866562	gene		At5g17540	AT5G17540|At5g17540
AT1G15125	-0.799854	4.15062	39.9535	2.60085e-10	3.59633e-07	22.9918	23.4305	26.3355	13.8499	16.1257	14.2553	12.3259	13.3234	16.2119	gene		F9L1.6	AT1G15125|F9L1.6
AT5G24470	-0.794006	2.72159	15.3914	8.73844e-05	0.0126096	5.31539	10.7324	9.03075	6.95052	6.11786	7.05625	4.99123	4.12734	5.09105	gene	APRR5	Two-component response regulator-like APRR5	AT5G24470|APRR5|Two-component response regulator-like APRR5
AT5G25350	-0.78502	4.78205	34.9122	3.44921e-09	3.53289e-06	31.5494	36.7132	39.3014	22.7936	25.3909	28.7107	19.8736	18.573	23.9027	gene	EBF2	EIN3-binding F-box protein 2	AT5G25350|EBF2|EIN3-binding F-box protein 2
AT1G52820	-0.783477	2.78436	18.8707	1.39888e-05	0.00330649	7.96529	7.33201	11.3011	7.25716	6.0825	5.59929	5.53905	5.97379	4.00785	gene		2-oxoglutarate (2OG) and Fe(II)-dependent oxygenase superfamily protein	AT1G52820|2-oxoglutarate (2OG) and Fe(II)-dependent oxygenase superfamily protein
AT1G60530	-0.780449	1.65894	21.2489	4.03334e-06	0.00117413	3.58516	3.8254	4.23789	3.16862	3.25343	2.91392	2.46518	2.35331	1.91366	gene	DRP4A	Putative dynamin-related protein 4A	AT1G60530|DRP4A|Putative dynamin-related protein 4A
AT2G15960	-0.778421	6.52207	31.5888	1.90526e-08	1.59666e-05	92.8244	126.185	121.839	103.849	83.1746	100.616	67.8686	62.6704	67.9529	gene		Expressed protein	AT2G15960|Expressed protein
AT1G72150	-0.764944	9.07142	12.5869	0.000388462	0.0324559	652.842	696.063	616.336	813.977	361.979	544.331	305.013	392.134	459.35	gene	PATL1	Patellin-1	AT1G72150|PATL1|Patellin-1
AT1G11080	-0.762202	2.61567	23.0453	1.58225e-06	0.00063416	8.18352	6.32253	8.55146	4.59961	6.96658	5.48502	4.68689	4.45319	4.62167	gene	scpl31	Carboxypeptidase	AT1G11080|scpl31|Carboxypeptidase
AT1G18400	-0.759762	1.23784	13.8042	0.000202887	0.0221256	2.85254	3.45348	2.62346	2.40202	2.01571	2.17115	2.09997	1.81024	1.22763	gene	BEE1	Transcription factor BEE 1	AT1G18400|BEE1|Transcription factor BEE 1
AT1G69325	-0.758811	2.19795	16.51	4.83944e-05	0.0082614	5.0504	6.96009	6.78568	4.34407	2.65225	3.99949	3.49995	4.19975	3.28572	gene		Remorin family protein	AT1G69325|Remorin family protein
AT4G36900	-0.753477	2.78996	14.3582	0.000151122	0.0186574	6.62475	9.9354	9.81274	7.20605	4.49114	8.28467	5.47818	5.17728	4.83831	gene	RAP2-10	Ethylene-responsive transcription factor RAP2-10	AT4G36900|RAP2-10|Ethylene-responsive transcription factor RAP2-10
AT4G36570	-0.747677	1.27899	12.235	0.000469005	0.0356328	3.38252	2.23148	2.82526	1.78874	2.75834	2.51397	1.43041	1.95506	1.80534	gene	ATRL3	RAD-like 3	AT4G36570|ATRL3|RAD-like 3
AT3G25790	-0.739421	1.7005	18.4583	1.73664e-05	0.00390461	4.19308	3.98479	4.91898	2.55534	2.1218	2.5711	3.07387	2.53433	2.23862	gene	HHO1	Transcription factor HHO1	AT3G25790|HHO1|Transcription factor HHO1
AT5G61660	-0.730011	3.41241	21.9341	2.82169e-06	0.000917773	12.8442	13.442	15.1858	11.8057	6.86049	9.99874	8.1564	8.21848	8.62952	gene		At5g61660	AT5G61660|At5g61660
AT2G30750	-0.72294	3.32139	12.0611	0.000514835	0.037766	13.5768	13.1764	13.8993	10.8857	4.52651	8.45607	8.18683	9.70288	6.75196	gene	CYP71A12	Cytochrome P450 71A12	AT2G30750|CYP71A12|Cytochrome P450 71A12
AT2G44080	-0.719326	2.83372	24.6515	6.86924e-07	0.00033923	8.61997	8.44775	7.7947	7.20605	7.10803	9.11313	4.80862	4.5256	5.77708	gene	ARL	ARGOS-like protein	AT2G44080|ARL|ARGOS-like protein
AT4G31875	-0.718782	1.77938	12.3222	0.000447597	0.0345105	3.92809	4.46296	3.07752	4.90625	3.07661	4.28517	1.88693	2.42572	2.59969	gene		At4g31872/At4g31872	AT4G31875|At4g31872/At4g31872
AT1G58340	-0.71097	1.66038	15.1866	9.73937e-05	0.0136722	3.81897	3.98479	3.65771	2.55534	3.81924	2.88535	2.00867	2.75156	2.23862	gene	DTX48	Protein DETOXIFICATION 48	AT1G58340|DTX48|Protein DETOXIFICATION 48
AT4G08300	-0.707613	3.50009	27.4498	1.61227e-07	0.000103692	14.855	15.0359	15.2615	7.51269	10.5383	9.91303	10.4085	9.08739	8.08791	gene		WAT1-related protein At4g08300	AT4G08300|WAT1-related protein At4g08300
AT3G16360	-0.707401	1.43919	12.3263	0.000446614	0.0345105	2.80578	3.93166	3.60726	2.35091	2.15716	2.79965	1.64345	2.2447	2.34694	gene	AHP4	AHP4	AT3G16360|AHP4|AHP4
AT5G65580	-0.703224	2.29885	13.0171	0.000308653	0.0282811	5.84537	5.84435	5.07034	6.7972	4.6326	5.42789	2.31301	3.72909	4.2967	gene		At5g65580	AT5G65580|At5g65580
AT5G61650	-0.69865	3.28822	18.9076	1.37207e-05	0.00327109	11.7063	12.4857	13.9245	10.988	6.11786	8.59891	7.63902	7.6392	8.19623	gene	CYCU4-3	Cyclin-U4-3	AT5G61650|CYCU4-3|Cyclin-U4-3
AT1G27020	-0.696222	2.66313	16.6812	4.4216e-05	0.00785988	6.46887	8.44775	7.61812	5.92838	6.29468	7.97042	4.80862	5.43071	3.50236	gene		Plant/protein	AT1G27020|Plant/protein
AT2G42250	-0.695556	4.17064	16.961	3.81556e-05	0.00698803	22.0721	18.4363	28.858	19.5739	14.3929	14.7124	15.1563	16.3283	11.4819	gene	CYP712A1	Cytochrome P450, family 712, subfamily A, polypeptide 1	AT2G42250|CYP712A1|Cytochrome P450, family 712, subfamily A, polypeptide 1
AT4G24275	-0.692725	4.17152	12.09	0.000506943	0.0375858	18.0193	22.2617	23.5607	26.5755	11.8114	20.4831	12.3259	14.0474	13.0706	gene		At4g24275	AT4G24275|At4g24275
AT2G22830	-0.691259	2.13215	13.9025	0.000192538	0.0213727	4.76982	6.90696	6.00368	4.24186	3.11197	3.2853	3.74342	4.23596	2.78022	gene	SQE2	Squalene epoxidase 2, mitochondrial	AT2G22830|SQE2|Squalene epoxidase 2, mitochondrial
AT1G68600	-0.690673	1.47687	11.6162	0.000653798	0.04359	4.39572	2.86905	2.97662	2.81087	2.22789	2.17115	2.1304	2.17229	2.20251	gene	ALMT5	Aluminum-activated malate transporter 5	AT1G68600|ALMT5|Aluminum-activated malate transporter 5
AT1G15380	-0.683468	3.59076	15.8829	6.73838e-05	0.0106486	12.0493	14.5578	17.5065	12.7256	9.47738	14.0839	11.0172	8.25469	8.08791	gene		GLYI4	AT1G15380|GLYI4
AT4G38090	-0.672033	5.43991	16.525	4.80128e-05	0.00824717	51.5951	57.3809	55.3449	49.4713	32.605	40.8234	25.4735	40.9114	36.7567	gene		AT4G38090 protein	AT4G38090|AT4G38090 protein
AT5G62930	-0.670248	4.0794	13.9494	0.000187801	0.0210269	16.5073	25.9277	20.4832	22.1803	13.4381	14.6553	11.6259	13.8302	13.865	gene		SGNH hydrolase-type esterase superfamily protein	AT5G62930|SGNH hydrolase-type esterase superfamily protein
AT1G01240	-0.666093	4.45213	28.5721	9.02735e-08	6.93476e-05	24.8155	24.7588	30.8004	23.1003	21.1473	20.8831	15.1259	17.4145	18.2339	gene		At1g01240/F6F3_11	AT1G01240|At1g01240/F6F3_11
AT2G03690	-0.665392	4.65309	18.8001	1.45158e-05	0.00337339	25.0805	36.8194	30.7752	29.9486	22.0314	23.7399	16.7997	22.0849	19.3171	gene		Ubiquinone biosynthesis protein COQ4 homolog, mitochondrial	AT2G03690|Ubiquinone biosynthesis protein COQ4 homolog, mitochondrial
AT5G25980	-0.659407	7.47942	22.4356	2.17308e-06	0.000780475	216.855	213.053	249.733	149.947	175.897	169.207	118.176	161.908	150.349	gene	TGG2	Myrosinase 2	AT5G25980|TGG2|Myrosinase 2
AT5G57770	-0.649154	2.47317	13.0503	0.000303233	0.0282155	6.54681	6.21627	8.50101	4.80403	3.53633	5.685	3.92603	5.21349	4.51334	gene		Plant protein of unknown function (DUF828) with plant pleckstrin homology-like region	AT5G57770|Plant protein of unknown function (DUF828) with plant pleckstrin homology-like region
AT3G19850	-0.637103	3.66593	13.3767	0.00025477	0.0258083	17.1776	12.0606	17.2038	8.58593	13.1552	14.341	9.83029	8.83396	11.4097	gene		BTB/POZ domain-containing protein At3g19850	AT3G19850|BTB/POZ domain-containing protein At3g19850
AT3G11010	-0.633938	1.98672	17.2851	3.21692e-05	0.00617804	4.59836	4.99427	4.61628	3.83301	3.96069	3.94236	3.04343	3.47566	2.56358	gene	AtRLP34	Receptor-like protein 34	AT3G11010|AtRLP34|Receptor-like protein 34
AT1G11740	-0.630292	1.86692	12.3602	0.000438583	0.0342628	3.92809	4.78174	5.44872	2.55534	3.21806	3.02819	3.13474	2.49813	3.43014	gene		Ankyrin repeat family protein	AT1G11740|Ankyrin repeat family protein
AT5G16030	-0.629143	8.90484	13.016	0.000308838	0.0282811	615.806	633.103	504.511	584.763	381.924	459.885	292.139	405.566	435.989	gene		unknown protein; BEST Arabidopsis thaliana protein match is: unknown protein (TAIR:AT3G02500.1); Ha.	AT5G16030|unknown protein; BEST Arabidopsis thaliana protein match is: unknown protein (TAIR:AT3G02500.1); Ha.
AT1G78970	-0.626032	2.2525	13.0467	0.000303826	0.0282155	5.56479	4.46296	7.06316	4.80403	4.59723	4.1709	3.13474	4.05493	4.08006	gene	LUP1	Lupeol synthase 1	AT1G78970|LUP1|Lupeol synthase 1
AT5G04220	-0.624174	2.20181	17.2234	3.32317e-05	0.00633808	5.19069	4.99427	5.65053	3.93522	5.3045	5.14221	3.37821	3.40325	3.53846	gene	SYT3	Synaptotagmin-3	AT5G04220|SYT3|Synaptotagmin-3
AT2G33480	-0.623373	3.54163	22.586	2.00948e-06	0.000761263	14.2003	13.8139	15.1101	11.2946	9.05302	12.427	10.1042	9.05119	8.84616	gene	NAC041	NAC domain-containing protein 41	AT2G33480|NAC041|NAC domain-containing protein 41
AT2G40330	-0.621119	2.99672	17.7273	2.54943e-05	0.00510903	10.2723	10.2011	8.62714	9.0459	7.1434	7.11339	5.99556	7.45818	5.45212	gene	PYL6	Abscisic acid receptor PYL6	AT2G40330|PYL6|Abscisic acid receptor PYL6
AT2G46630	-0.619423	4.57369	11.1923	0.000821359	0.0497482	25.9223	34.6942	28.9337	27.2399	14.9233	24.3684	15.3693	22.3383	20.4725	gene		Putative extensin	AT2G46630|Putative extensin
AT5G12890	-0.619324	4.69331	13.0271	0.000307022	0.0282811	28.541	38.254	30.2707	30.3574	16.8683	25.5396	18.4432	22.1211	22.4584	gene	UGT92A1	Glycosyltransferase (Fragment)	AT5G12890|UGT92A1|Glycosyltransferase (Fragment)
AT3G13780	-0.611349	3.89507	12.962	0.000317874	0.0287281	17.7232	18.0644	17.4309	19.8294	10.9273	14.7696	9.55638	12.02	13.2873	gene		SMAD/FHA domain-containing protein	AT3G13780|SMAD/FHA domain-containing protein
ATCG00630	-0.608646	3.43115	13.0846	0.000297727	0.0281011	11.2543	15.0359	12.2848	12.3678	11.6699	9.28454	9.16073	9.81149	6.10204	gene	PSAJ	Photosystem I reaction center subunit IX	ATCG00630|PSAJ|Photosystem I reaction center subunit IX
AT5G04750	-0.60636	6.60513	13.676	0.000217211	0.0231037	112.325	148.287	106.729	111.208	68.1098	88.5317	77.6684	85.5518	77.8462	gene		At5g04750	AT5G04750|At5g04750
AT1G03140	-0.603845	6.19172	12.5542	0.000395306	0.0328294	78.9359	111.308	86.8516	82.4863	48.0234	68.2485	55.147	62.6704	64.3061	gene		F10O3.3 protein	AT1G03140|F10O3.3 protein
AT2G39850	-0.596435	3.60272	15.9382	6.54451e-05	0.0104618	13.608	13.8671	16.7498	9.65918	13.8271	11.3986	8.94769	11.5131	8.84616	gene	SBT4.1	Subtilisin-like protease SBT4.1	AT2G39850|SBT4.1|Subtilisin-like protease SBT4.1
AT3G16660	-0.595336	3.37494	12.4345	0.000421484	0.0336228	12.2831	15.7266	10.0145	9.40364	12.3064	8.45607	7.60858	8.03746	9.31554	gene		Pollen Ole e 1 allergen and extensin family protein	AT3G16660|Pollen Ole e 1 allergen and extensin family protein
AT1G66100	-0.5933	3.77617	12.4614	0.000415456	0.0335949	19.921	13.1232	18.7426	8.94368	14.0746	12.1985	10.3172	13.0699	11.2292	gene		Probable thionin-2.4	AT1G66100|Probable thionin-2.4
AT3G55880	-0.589406	2.63867	17.1043	3.53816e-05	0.00655254	7.18591	9.24471	7.66857	5.264	4.59723	5.7707	5.41731	5.43071	4.91052	gene	SUE4	Alpha/beta hydrolase related protein	AT3G55880|SUE4|Alpha/beta hydrolase related protein
AT4G18197	-0.58907	1.83538	12.3508	0.000440794	0.0343385	4.2866	3.98479	4.18744	3.93522	3.07661	3.59955	2.49561	2.46192	3.39404	gene	PUP7	Probable purine permease 7	AT4G18197|PUP7|Probable purine permease 7
AT1G09415	-0.586544	4.92832	12.1227	0.00049811	0.0372304	38.2833	38.7321	29.8166	39.5055	23.5166	32.853	19.5388	26.1036	25.4914	gene	NIMIN-3	Protein NIM1-INTERACTING 3	AT1G09415|NIMIN-3|Protein NIM1-INTERACTING 3
AT1G07610	-0.584255	5.913	18.411	1.78029e-05	0.00393872	67.9933	77.1986	80.8984	64.65	46.326	54.0503	53.7775	52.0624	44.8446	gene	MT1C	Metallothionein-like protein 1C	AT1G07610|MT1C|Metallothionein-like protein 1C
AT4G31170	-0.582969	6.36985	13.3804	0.000254267	0.0258083	95.4743	106.527	94.2679	102.878	61.4615	85.8177	56.7296	69.1511	71.8525	gene		AT4G31170 protein	AT4G31170|AT4G31170 protein
AT3G25190	-0.580964	5.4595	12.3664	0.000437139	0.0342594	52.4836	52.4929	62.736	46.6605	26.4871	42.2232	34.756	41.4545	35.9623	gene		Vacuolar iron transporter homolog 2.1	AT3G25190|Vacuolar iron transporter homolog 2.1
AT1G23080	-0.579584	5.27798	23.2057	1.45562e-06	0.000619309	46.1706	42.5575	52.0908	39.25	35.1158	38.7094	28.4865	32.0412	33.9042	gene	PIN7	Auxin efflux carrier component 7	AT1G23080|PIN7|Auxin efflux carrier component 7
AT1G14640	-0.578154	1.78935	11.3498	0.000754557	0.0477135	3.74104	4.25044	4.5406	3.47526	3.07661	3.08532	2.46518	3.40325	2.49137	gene		SWAP (Suppressor-of-White-APricot)/surp domain-containing protein	AT1G14640|SWAP (Suppressor-of-White-APricot)/surp domain-containing protein
AT5G03455	-0.570121	3.1915	13.1748	0.000283732	0.0279238	9.83581	12.6982	10.62	10.0169	7.95675	8.71319	8.0651	8.47191	5.56044	gene	CDC25	Dual specificity phosphatase Cdc25	AT5G03455|CDC25|Dual specificity phosphatase Cdc25
AT4G17030	-0.569426	2.26577	12.3379	0.000443846	0.0344791	5.37774	6.69444	6.65955	3.0153	4.56187	3.71382	4.44341	3.72909	4.2967	gene	EXLB1	Expansin-like protein	AT4G17030|EXLB1|Expansin-like protein
AT2G45680	-0.567668	1.70516	11.5804	0.000666505	0.0440962	3.6631	3.87853	3.73338	2.81087	3.88997	3.11389	2.37388	2.49813	2.70801	gene	TCP9	Transcription factor TCP9	AT2G45680|TCP9|Transcription factor TCP9
AT1G01130	-0.567549	2.90613	11.3673	0.000747476	0.0475205	8.52644	9.61662	9.1821	8.22819	4.95087	8.05613	5.20427	6.62547	6.57143	gene		CONTAINS InterPro DOMAIN/s: CBL-interacting protein kinase (InterPro:IPR020660), Calcium/calmodulin-dependent protein kinase-like (InterPro:IPR020636); BEST Arabidopsis thaliana protein match is: unknown protein (TAIR:AT5G47170.1); Has 176 Blast hit /.../76 proteins in 20 species: Archae - 0; Bacteria - 0; Metazoa - 0; Fungi - 0; Plants - 176; Viruses - 0; Other Eukaryotes - 0 (source: NCBI BLink).	AT1G01130|CONTAINS InterPro DOMAIN/s: CBL-interacting protein kinase (InterPro:IPR020660), Calcium/calmodulin-dependent protein kinase-like (InterPro:IPR020636); BEST Arabidopsis thaliana protein match is: unknown protein (TAIR:AT5G47170.1); Has 176 Blast hit /.../76 proteins in 20 species: Archae - 0; Bacteria - 0; Metazoa - 0; Fungi - 0; Plants - 176; Viruses - 0; Other Eukaryotes - 0 (source: NCBI BLink).
AT3G58550	-0.566787	3.04782	15.6363	7.67678e-05	0.0114757	9.39935	10.6261	9.91364	9.19922	6.43613	8.28467	7.06076	7.20475	5.81319	gene		At3g58550	AT3G58550|At3g58550
AT3G03610	-0.564623	4.264	12.284	0.000456868	0.0350963	19.6872	24.5994	23.0309	24.8379	14.5697	20.7117	13.9694	17.1973	14.2261	gene		ELMO/CED-12 family protein	AT3G03610|ELMO/CED-12 family protein
AT1G80290	-0.562276	3.36267	12.2748	0.000459109	0.0351708	12.4389	12.9107	12.4614	11.8568	6.78976	9.99874	9.06943	7.31336	9.17112	gene		Nucleotide-diphospho-sugar transferases superfamily protein	AT1G80290|Nucleotide-diphospho-sugar transferases superfamily protein
AT4G23700	-0.560147	3.14327	11.4951	0.00069781	0.0454069	9.9761	10.0948	11.2758	10.6813	6.89585	8.77032	8.76509	6.62547	5.81319	gene	CHX17	Cation/H(+) antiporter 17	AT4G23700|CHX17|Cation/H(+) antiporter 17
AT1G01490	-0.55958	7.81134	12.2288	0.000470585	0.0356549	266.611	299.231	239.189	269.026	177.736	223.543	152.324	186.31	207.506	gene		Heavy metal transport/detoxification superfamily protein	AT1G01490|Heavy metal transport/detoxification superfamily protein
AT1G70420	-0.555927	3.01612	12.516	0.000403474	0.0332694	8.86937	10.6792	9.91364	8.3304	6.04713	8.57035	7.66945	6.77029	5.41601	gene		At1g70420/F17O7_4	AT1G70420|At1g70420/F17O7_4
AT5G38140	-0.555694	2.87014	15.838	6.90019e-05	0.0107811	9.53964	7.06636	8.40011	7.71712	8.09821	6.74201	5.78252	5.68415	5.81319	gene	NFYC10	Nuclear transcription factor Y subunit C-10	AT5G38140|NFYC10|Nuclear transcription factor Y subunit C-10
AT2G33810	-0.555624	3.06337	13.8568	0.000197286	0.0216506	8.61997	10.573	11.0992	6.69498	7.8153	9.22741	7.63902	6.44445	6.35479	gene	SPL3	Squamosa promoter-binding-like protein 3	AT2G33810|SPL3|Squamosa promoter-binding-like protein 3
AT4G31270	-0.554625	3.33546	18.8456	1.41735e-05	0.00332177	11.2231	12.5388	11.7551	11.1413	8.91156	10.7415	7.48684	7.78402	8.81005	gene		At4g31270	AT4G31270|At4g31270
AT1G70560	-0.554297	2.53676	12.8348	0.000340227	0.0297753	7.71589	6.16314	6.20549	5.11068	6.54222	5.65643	4.47385	4.05493	5.30769	gene	TAA1	L-tryptophan--pyruvate aminotransferase 1	AT1G70560|TAA1|L-tryptophan--pyruvate aminotransferase 1
AT3G01260	-0.552837	2.70642	19.0068	1.30253e-05	0.0031323	7.96529	7.59766	7.64334	6.84831	5.79959	6.31349	5.53905	5.06867	5.23548	gene		Galactose mutarotase-like superfamily protein	AT3G01260|Galactose mutarotase-like superfamily protein
AT1G72610	-0.552196	7.84941	12.0439	0.000519621	0.0380162	289.463	313.895	218.781	222.723	267.029	202.86	159.232	186.273	215.088	gene	GLP1	Germin-like protein subfamily 3 member 1	AT1G72610|GLP1|Germin-like protein subfamily 3 member 1
AT1G79160	-0.551386	1.87885	12.5	0.000406947	0.0333305	3.64751	4.19731	4.26312	4.24186	3.92533	4.19947	2.73909	2.75156	2.6719	gene		Filamentous hemagglutinin transporter	AT1G79160|Filamentous hemagglutinin transporter
AT2G01190	-0.549774	4.72515	13.1928	0.00028103	0.0278562	29.3204	36.3413	25.6292	33.4238	24.1885	27.0823	17.7736	20.8177	23.5777	gene		Expressed protein	AT2G01190|Expressed protein
AT5G07100	-0.54792	2.66124	11.7127	0.000620739	0.041972	6.20388	8.07584	6.96225	7.92155	5.44595	7.77045	4.71732	4.5618	5.05495	gene	WRKY26	Probable WRKY transcription factor 26	AT5G07100|WRKY26|Probable WRKY transcription factor 26
AT5G15410	-0.546302	4.30185	14.2879	0.00015687	0.0188875	23.8647	25.2901	22.6273	14.7699	21.0766	19.9403	13.6041	16.3283	19.2088	gene	CNGC2	Cyclic nucleotide-gated ion channel 2	AT5G15410|CNGC2|Cyclic nucleotide-gated ion channel 2
AT5G19600	-0.544911	2.75966	15.9617	6.46366e-05	0.0103926	7.51325	6.96009	8.70282	7.15495	7.21412	6.6563	5.32601	5.86517	4.8022	gene	SULTR3%3B5	Probable sulfate transporter 3.5	AT5G19600|SULTR3%3B5|Probable sulfate transporter 3.5
AT1G24575	-0.544177	3.12191	15.793	7.06625e-05	0.0108141	10.849	9.4041	11.7047	8.07487	7.00194	8.19896	7.12163	8.50812	6.46311	gene		At1g24575	AT1G24575|At1g24575
AT5G45250	-0.54188	3.38388	12.447	0.000418675	0.0336228	11.566	12.4857	12.8903	12.7256	7.67385	10.8272	7.60858	8.76155	8.99058	gene	RPS4	Disease resistance protein RPS4	AT5G45250|RPS4|Disease resistance protein RPS4
AT1G72600	-0.540412	7.77111	12.0158	0.00052752	0.038391	274.093	297.212	208.161	211.48	246.624	192.261	153.176	177.621	205.05	gene		At1g72600	AT1G72600|At1g72600
AT2G28780	-0.540108	3.97219	15.1256	0.000100588	0.0139089	17.5517	19.127	21.8706	15.1276	12.4125	14.2268	16.0389	12.2734	11.843	gene		p-hydroxybenzoic acid efflux pump subunit	AT2G28780|p-hydroxybenzoic acid efflux pump subunit
AT1G21100	-0.539919	2.87881	11.5238	0.000687093	0.044815	7.51325	9.45723	8.24876	9.50586	6.01177	8.11326	5.56948	6.26342	5.3438	gene	IGMT1	Indole glucosinolate O-methyltransferase 1	AT1G21100|IGMT1|Indole glucosinolate O-methyltransferase 1
AT4G14870	-0.539751	6.00551	16.1792	5.7623e-05	0.00931909	76.1301	90.5875	67.7811	67.6142	56.4045	58.4212	48.4819	53.402	59.2151	gene	SECE1	SECE1	AT4G14870|SECE1|SECE1
AT4G02290	-0.532945	5.21294	16.6913	4.39822e-05	0.00785988	42.1178	51.1647	47.2222	32.5039	28.5736	34.767	34.4212	35.191	27.2606	gene	AtGH9B13	Endoglucanase 17	AT4G02290|AtGH9B13|Endoglucanase 17
AT2G06850	-0.531867	6.2883	21.8687	2.91959e-06	0.000928062	89.9407	95.3161	91.594	78.6533	73.7679	82.1325	59.6513	64.8065	66.978	gene	XTH4	Xyloglucan endotransglucosylase/hydrolase protein 4	AT2G06850|XTH4|Xyloglucan endotransglucosylase/hydrolase protein 4
AT4G20260	-0.531247	8.36385	11.7141	0.000620268	0.041972	374.883	375.633	418.643	394.34	248.993	342.871	255.527	254.411	299.108	gene	PCAP1	plasma-membrane associated cation-binding protein 1	AT4G20260|PCAP1|plasma-membrane associated cation-binding protein 1
AT4G27900	-0.530909	3.13291	14.1597	0.000167932	0.0195069	11.2075	7.91644	11.1245	9.19922	8.59329	8.54178	6.57381	7.74782	6.9686	gene		CCT motif family protein	AT4G27900|CCT motif family protein
AT4G26470	-0.530606	2.43504	11.2158	0.000811056	0.0492961	7.04562	5.5787	6.40729	6.13281	4.03142	5.25648	4.71732	4.05493	4.54945	gene		Calcium-binding EF-hand family protein	AT4G26470|Calcium-binding EF-hand family protein
AT5G16560	-0.530183	3.22283	12.6601	0.00037355	0.0315918	11.1919	10.2011	10.62	9.76139	8.06284	11.1129	5.96513	8.03746	8.30455	gene	KAN1	Transcription repressor KAN1	AT5G16560|KAN1|Transcription repressor KAN1
AT2G05070	-0.529581	9.86421	11.333	0.000761404	0.047965	1137.42	1128.28	943.739	1113.77	823.365	1017.9	605.247	854.288	763.838	gene	LHCB2.2	Chlorophyll a-b binding protein 2.2, chloroplastic	AT2G05070|LHCB2.2|Chlorophyll a-b binding protein 2.2, chloroplastic
AT1G77370	-0.528607	4.20008	13.6595	0.00021913	0.0231535	20.1392	25.4495	19.348	22.3848	15.3477	17.9692	13.9694	15.2784	15.5259	gene		Glutaredoxin family protein	AT1G77370|Glutaredoxin family protein
AT3G12740	-0.528328	5.5211	12.9634	0.000317639	0.0287281	46.9656	57.2747	60.4909	49.5224	34.55	49.9651	36.156	41.3458	36.6123	gene	ALIS1	ALA-interacting subunit 1	AT3G12740|ALIS1|ALA-interacting subunit 1
AT1G07260	-0.522889	2.12415	13.1602	0.000285961	0.027933	4.84776	5.68496	5.39827	3.7819	3.81924	4.11377	3.77386	3.7653	3.39404	gene	UGT71C3	UDP-glycosyltransferase 71C3	AT1G07260|UGT71C3|UDP-glycosyltransferase 71C3
AT5G36120	-0.521764	3.39718	15.5859	7.88418e-05	0.0116597	11.7687	14.7703	11.4272	9.55696	10.2907	10.4558	9.64768	8.54432	7.90738	gene	CCB3	Protein COFACTOR ASSEMBLY OF COMPLEX C SUBUNIT B CCB3, chloroplastic	AT5G36120|CCB3|Protein COFACTOR ASSEMBLY OF COMPLEX C SUBUNIT B CCB3, chloroplastic
AT2G23987	-0.521107	3.44757	15.4721	8.37328e-05	0.0121875	11.1608	14.1858	13.8993	10.068	10.8212	10.4558	9.76942	9.37703	7.94349	gene		AT5g24060/MZF18_6	AT2G23987|AT5g24060/MZF18_6
AT5G21170	-0.516787	4.98794	20.0301	7.62315e-06	0.00206684	32.1573	39.1572	33.9788	34.446	34.7622	37.5095	23.0692	25.0175	25.2386	gene	AKINBETA1	5'-AMP-activated protein kinase beta-2 subunit protein	AT5G21170|AKINBETA1|5'-AMP-activated protein kinase beta-2 subunit protein
AT2G39190	-0.515586	5.5428	11.7368	0.000612764	0.0418419	49.3193	70.1854	49.316	49.318	39.2179	44.5372	35.3647	45.1473	37.2622	gene	ATATH8	Protein kinase superfamily protein	AT2G39190|ATATH8|Protein kinase superfamily protein
AT2G42580	-0.509409	4.76796	21.9123	2.85404e-06	0.000917773	30.9259	30.7094	32.7932	27.4954	27.5834	28.5964	20.7866	21.6142	24.011	gene	TTL3	Inactive TPR repeat-containing thioredoxin TTL3	AT2G42580|TTL3|Inactive TPR repeat-containing thioredoxin TTL3
AT5G52882	-0.508602	6.42717	15.1582	9.88672e-05	0.0137396	98.7789	96.3787	100.827	103.491	76.986	89.4458	62.7556	68.4994	76.8713	gene		P-loop containing nucleoside triphosphate hydrolases superfamily protein	AT5G52882|P-loop containing nucleoside triphosphate hydrolases superfamily protein
AT5G23210	-0.507816	4.19291	18.2832	1.90382e-05	0.00414569	21.4018	22.7399	23.0814	16.6097	16.2318	16.5693	13.452	16.1835	17.6562	gene	SCPL34	Serine carboxypeptidase-like 34	AT5G23210|SCPL34|Serine carboxypeptidase-like 34
AT5G02560	-0.503724	2.51268	12.1855	0.00048163	0.0361942	6.71828	6.48192	6.58387	6.84831	4.77405	5.39932	4.35211	4.77903	4.87441	gene	HTA12	Histone H2A	AT5G02560|HTA12|Histone H2A
AT4G11900	-0.501345	2.92843	11.9024	0.000560604	0.039585	8.8382	8.1821	10.4686	6.0817	7.28485	7.08482	5.44774	7.34957	6.78807	gene		G-type lectin S-receptor-like serine/threonine-protein kinase At4g11900	AT4G11900|G-type lectin S-receptor-like serine/threonine-protein kinase At4g11900
AT5G47540	-0.496875	4.67663	12.8119	0.000344416	0.0299523	29.8659	31.5595	26.84	32.2995	22.385	24.5398	18.3519	22.7728	21.3752	gene		At5g47540	AT5G47540|At5g47540
AT1G53400	-0.494621	3.40027	11.8205	0.000585816	0.0408079	12.0648	9.35097	13.0921	9.8125	13.0491	11.8271	8.91726	7.96505	7.83517	gene		F12M16.29	AT1G53400|F12M16.29
AT5G61530	-0.493902	4.99526	12.4644	0.000414787	0.0335949	31.7365	36.66	40.5627	35.5703	27.442	37.3096	23.5562	29.1086	24.6609	gene		Uncharacterized Rho GTPase-activating protein At5g61530	AT5G61530|Uncharacterized Rho GTPase-activating protein At5g61530
AT5G60800	-0.493009	3.64006	11.5998	0.000659582	0.043848	15.1512	13.8671	13.7479	14.7699	10.5029	13.0841	8.49118	11.8752	10.146	gene		Heavy metal transport/detoxification superfamily protein	AT5G60800|Heavy metal transport/detoxification superfamily protein
AT2G45180	-0.491054	8.17778	16.2719	5.48709e-05	0.00903247	335.789	358.684	360.019	243.013	269.752	287.878	252.818	244.31	253.072	gene		At2g45180/T14P1.1	AT2G45180|At2g45180/T14P1.1
AT5G65610	-0.490727	3.09046	16.9009	3.93839e-05	0.00716554	10.8178	10.3073	9.86319	7.05273	8.09821	7.5419	7.54771	7.13234	7.40189	gene		unknown protein; Ha.	AT5G65610|unknown protein; Ha.
AT1G66670	-0.489982	7.40975	12.1353	0.000494762	0.0370804	208.298	196.848	178.925	188.891	158.074	182.863	113.003	157.961	145.005	gene	CLPP3	ATP-dependent Clp protease proteolytic subunit 3, chloroplastic	AT1G66670|CLPP3|ATP-dependent Clp protease proteolytic subunit 3, chloroplastic
AT1G44800	-0.488236	4.06688	13.6114	0.00022482	0.0234618	22.5709	17.0549	21.5174	12.8278	17.0098	14.5982	15.278	14.6267	13.9733	gene		WAT1-related protein At1g44800	AT1G44800|WAT1-related protein At1g44800
AT1G62310	-0.486174	3.10647	15.072	0.000103484	0.0142381	9.43053	9.13844	10.2164	9.8125	8.27502	9.39881	6.63468	6.58927	7.40189	gene		Transcription factor jumonji (JmjC) domain-containing protein (Fragment)	AT1G62310|Transcription factor jumonji (JmjC) domain-containing protein (Fragment)
AT5G65613	-0.484171	3.07082	13.1611	0.00028582	0.027933	11.1452	10.0948	9.40913	6.0306	8.31039	7.59904	7.2738	7.31336	7.40189	gene			AT5G65613
AT4G00330	-0.482792	3.28268	13.0453	0.00030404	0.0282155	11.4881	12.7513	10.9983	10.4258	7.85066	8.54178	7.57815	8.25469	9.27944	gene	CRCK2	Calmodulin-binding receptor-like cytoplasmic kinase 2	AT4G00330|CRCK2|Calmodulin-binding receptor-like cytoplasmic kinase 2
AT1G23020	-0.482627	3.38561	15.7899	7.07776e-05	0.0108141	11.8154	10.3604	12.7894	11.3968	11.2809	10.4273	8.30857	8.18228	8.73784	gene	FRO3	Ferric reduction oxidase 3, mitochondrial	AT1G23020|FRO3|Ferric reduction oxidase 3, mitochondrial
AT2G30010	-0.481239	4.03814	17.1363	3.47901e-05	0.00654504	21.1369	17.3205	18.2633	16.0986	17.0805	16.1123	13.1781	13.4682	14.2622	gene	TBL45	TRICHOME BIREFRINGENCE-LIKE 45	AT2G30010|TBL45|TRICHOME BIREFRINGENCE-LIKE 45
AT2G21560	-0.47859	3.77019	13.4995	0.000238631	0.0245329	14.2003	17.2143	15.5389	15.9964	12.4479	13.684	10.7129	12.4182	10.3626	gene		Nucleolar-like protein	AT2G21560|Nucleolar-like protein
AT3G27700	-0.477312	7.83293	14.5527	0.00013629	0.0174495	278.66	264.643	260.025	214.546	235.52	220.772	177.736	217.772	181.617	gene		Uncharacterized protein At3g27700 (Fragment)	AT3G27700|Uncharacterized protein At3g27700 (Fragment)
AT3G03150	-0.475289	5.33965	11.4315	0.000722088	0.0463326	38.1118	47.3393	53.5286	38.4834	43.3201	43.2802	34.4517	37.2185	28.1633	gene		At3g03150	AT3G03150|At3g03150
AT1G21270	-0.475199	4.16732	18.007	2.20093e-05	0.00464631	21.5265	20.2427	22.0976	16.2519	17.8585	16.7693	14.2128	15.206	16.6813	gene	WAK2	Wall-associated receptor kinase 2	AT1G21270|WAK2|Wall-associated receptor kinase 2
AT1G33050	-0.470526	4.39905	17.9143	2.31084e-05	0.00476912	21.9474	23.6962	25.8057	22.487	22.1728	21.7401	17.2258	16.4732	17.8006	gene		Uncharacterized protein At1g33050	AT1G33050|Uncharacterized protein At1g33050
AT1G62770	-0.470515	4.06417	13.2272	0.000275917	0.0274478	17.8167	22.1554	20.9624	13.5944	14.0392	17.5978	15.3389	14.1561	14.2261	gene	PMEI9	Pectinesterase inhibitor 9	AT1G62770|PMEI9|Pectinesterase inhibitor 9
AT2G33050	-0.463959	3.42608	11.7916	0.000594993	0.0412394	13.2183	10.7855	13.2434	10.2725	10.0078	10.9415	8.46074	8.03746	10.7598	gene	AtRLP26	Receptor like protein 26	AT2G33050|AtRLP26|Receptor like protein 26
AT4G08470	-0.461008	3.47178	13.4621	0.000243431	0.0249337	12.3298	12.1138	12.638	13.6966	10.1139	11.5128	8.82595	9.01499	9.13501	gene	MAPKKK10	Mitogen-activated protein kinase kinase kinase 3	AT4G08470|MAPKKK10|Mitogen-activated protein kinase kinase kinase 3
AT5G05690	-0.46034	5.55202	18.3163	1.87104e-05	0.00410663	53.7774	53.6087	55.7233	46.456	47.0332	46.3656	37.6168	39.789	41.1978	gene	CYP90A1	DWF3	AT5G05690|CYP90A1|DWF3
AT3G60130	-0.459985	4.10515	14.9336	0.000111362	0.015023	18.4246	21.0397	23.1318	15.5365	14.6404	16.0265	14.6085	15.9663	14.8399	gene	BGLU16	Beta-glucosidase 16	AT3G60130|BGLU16|Beta-glucosidase 16
AT1G16030	-0.459214	2.18952	11.538	0.000681887	0.0446862	5.4245	5.52557	5.47395	3.88411	3.96069	4.0852	4.19994	3.7653	3.93564	gene	HSP70-5	Hsp70b	AT1G16030|HSP70-5|Hsp70b
AT2G30615	-0.459167	5.95628	11.9563	0.00054463	0.0388189	57.0664	74.2764	79.1074	62.7591	64.9625	67.3915	55.7557	49.6729	47.4082	gene		F-box/LRR protein	AT2G30615|F-box/LRR protein
AT5G24490	-0.455556	8.8022	12.081	0.000509374	0.0376051	506.1	547.882	501.711	440.847	420.541	465.627	327.595	389.455	417.358	gene		30S ribosomal protein	AT5G24490|30S ribosomal protein
AT1G28330	-0.453718	4.32537	11.3606	0.000750201	0.0475844	20.8095	23.8025	25.0238	17.0185	20.4046	21.9115	19.0823	17.3059	14.2983	gene	DRM1	Dormancy-associated protein 1	AT1G28330|DRM1|Dormancy-associated protein 1
AT5G18170	-0.453429	5.17354	13.1381	0.000289343	0.027933	34.7605	45.8516	42.9087	38.8411	34.4085	37.9381	30.3735	31.643	27.8744	gene	GDH1	Glutamate dehydrogenase 1	AT5G18170|GDH1|Glutamate dehydrogenase 1
AT3G50360	-0.448921	5.72889	11.2579	0.000792832	0.0489415	55.0868	59.9312	65.536	60.7148	44.6993	58.6497	41.8168	48.3334	42.1005	gene	CML20	Probable calcium-binding protein CML20	AT3G50360|CML20|Probable calcium-binding protein CML20
AT3G49730	-0.448486	3.31964	14.278	0.000157698	0.0188875	12.4545	11.2637	11.6794	9.45475	8.34575	9.71306	8.91726	8.29089	8.84616	gene		Pentatricopeptide repeat-containing protein At3g49730	AT3G49730|Pentatricopeptide repeat-containing protein At3g49730
AT3G61260	-0.445021	6.90258	14.5796	0.000134358	0.0173198	141.24	138.405	136.369	118.414	116.31	119.728	97.542	95.7254	112.364	gene		Uncharacterized protein At3g61260	AT3G61260|Uncharacterized protein At3g61260
AT1G22330	-0.444756	4.16672	13.1038	0.000294693	0.027933	21.698	20.8272	19.8021	20.3916	15.3123	17.2264	14.6389	14.6629	16.5369	gene		RNA-binding (RRM/RBD/RNP motifs) family protein	AT1G22330|RNA-binding (RRM/RBD/RNP motifs) family protein
AT5G22310	-0.439995	3.03384	11.9349	0.000550911	0.0391656	9.27465	9.29784	10.2164	7.81933	6.86049	8.22753	7.2738	6.40824	7.54631	gene		AT5g22310/MWD9_9	AT5G22310|AT5g22310/MWD9_9
AT4G32340	-0.437416	4.2474	14.4174	0.000146439	0.0182422	20.3107	23.9087	20.9877	20.4427	18.3889	18.6834	15.1563	17.1973	15.562	gene		Tetratricopeptide repeat (TPR)-like superfamily protein	AT4G32340|Tetratricopeptide repeat (TPR)-like superfamily protein
AT5G11670	-0.433655	6.89857	13.9809	0.000184673	0.0208454	135.051	141.433	148.402	107.682	110.617	115.3	103.781	112.054	98.7159	gene	NADP-ME2	NADP-dependent malic enzyme 2	AT5G11670|NADP-ME2|NADP-dependent malic enzyme 2
AT1G58350	-0.43106	3.63598	12.4905	0.000409036	0.0333548	13.2027	14.7703	15.3624	11.6523	11.3163	12.9127	11.1085	11.2597	9.6405	gene	ZW18	F19C14.4 protein	AT1G58350|ZW18|F19C14.4 protein
AT5G63560	-0.426339	2.69378	11.2206	0.000808961	0.0492961	7.77824	7.65079	7.39109	5.51953	6.22395	5.88497	5.90426	5.97379	5.09105	gene	FACT	Fatty alcohol:caffeoyl-CoA acyltransferase	AT5G63560|FACT|Fatty alcohol:caffeoyl-CoA acyltransferase
AT1G02640	-0.426328	4.90506	14.2844	0.00015716	0.0188875	34.7605	33.366	31.8094	30.1019	33.2769	31.2532	22.8562	24.3658	27.2245	gene	BXL2	Probable beta-D-xylosidase 2	AT1G02640|BXL2|Probable beta-D-xylosidase 2
AT1G06760	-0.425924	6.98661	11.9854	0.000536194	0.0385793	149.673	157.054	154.759	108.244	104.145	123.213	106.033	127.115	110.342	gene		Histone H1.1	AT1G06760|Histone H1.1
AT1G72790	-0.420263	3.22933	11.7625	0.00060436	0.0417644	10.7555	10.4667	10.1911	10.7835	8.77011	9.39881	7.66945	8.3633	7.4741	gene		Hydroxyproline-rich glycoprotein family protein	AT1G72790|Hydroxyproline-rich glycoprotein family protein
AT2G32880	-0.416324	3.53038	13.5882	0.000227608	0.0236635	12.5013	12.4325	13.193	12.5212	11.9174	12.227	9.40421	10.0287	9.17112	gene		TRAF-like family protein	AT2G32880|TRAF-like family protein
AT5G64920	-0.414617	5.69702	13.8853	0.000194314	0.0214094	60.371	59.8781	58.0692	50.4935	50.711	52.879	40.6907	46.3421	46.7944	gene	CIP8	CIP8	AT5G64920|CIP8|CIP8
AT5G25460	-0.412997	6.53227	13.6481	0.000220461	0.023182	106.978	106.474	109.731	92.2477	85.65	88.5031	81.2292	84.3571	77.1601	gene		At5g25460	AT5G25460|At5g25460
AT2G43210	-0.412516	4.0293	11.2827	0.000782326	0.0486185	19.5937	19.0207	18.2381	17.2741	13.4381	15.998	12.8433	15.5318	14.4066	gene	PUX11	Plant UBX domain-containing protein 11	AT2G43210|PUX11|Plant UBX domain-containing protein 11
AT3G15290	-0.412285	3.38558	11.3771	0.000743535	0.0474884	11.5972	13.3358	11.2758	10.2725	10.7151	9.45595	9.25204	8.29089	9.42386	gene		3-hydroxyacyl-CoA dehydrogenase family protein	AT3G15290|3-hydroxyacyl-CoA dehydrogenase family protein
AT2G23760	-0.411543	3.81937	11.6256	0.0006505	0.0435583	14.3874	17.5331	16.2453	15.0765	13.4027	14.1125	11.0781	12.0924	12.8179	gene	BLH4	BEL1-like homeodomain 4	AT2G23760|BLH4|BEL1-like homeodomain 4
AT5G10170	-0.410639	4.47724	14.2781	0.000157686	0.0188875	26.4211	25.3964	24.5949	23.4069	21.8545	20.6545	19.7214	19.5868	18.1978	gene	IPS3	Probable inositol 3-phosphate synthase isozyme 3	AT5G10170|IPS3|Probable inositol 3-phosphate synthase isozyme 3
AT2G23985	-0.409777	4.20516	11.6402	0.000645414	0.0433227	18.5493	22.4742	22.1985	18.9095	18.3889	17.7406	16.0389	17.0886	14.2261	gene		unknown protein; Ha.	AT2G23985|unknown protein; Ha.
AT2G46900	-0.392984	4.59015	11.5396	0.000681298	0.0446862	25.1741	31.1345	25.6292	24.7868	24.9665	22.8257	21.091	20.1298	20.7975	gene		Expressed protein	AT2G46900|Expressed protein
AT1G58180	-0.387445	4.39127	11.6153	0.000654125	0.04359	20.1704	22.1554	22.4255	24.0202	23.7995	26.5109	17.1041	17.1249	15.1287	gene	BCA6	Beta carbonic anhydrase 6, mitochondrial	AT1G58180|BCA6|Beta carbonic anhydrase 6, mitochondrial
AT5G01240	-0.383922	4.60538	11.8596	0.000573653	0.040163	27.481	29.0624	29.3626	20.9027	23.0569	22.6828	20.3606	21.2522	24.1915	gene	LAX1	Auxin transporter-like protein 1	AT5G01240|LAX1|Auxin transporter-like protein 1
AT4G30690	-0.37572	4.47775	11.5934	0.00066188	0.0438952	24.6441	22.4742	26.7139	23.0491	23.7288	22.0544	19.1736	18.5368	19.3893	gene	IF3-4	Translation initiation factor IF3-4, chloroplastic	AT4G30690|IF3-4|Translation initiation factor IF3-4, chloroplastic
AT1G49300	-0.373827	4.51263	11.6464	0.000643272	0.0432839	23.8803	26.7778	27.1427	21.2604	22.5972	23.2828	19.478	19.8764	20.5447	gene	RABG3E	Ras-related protein RABG3e	AT1G49300|RABG3E|Ras-related protein RABG3e
AT1G63800	-0.373514	3.73174	11.2589	0.000792405	0.0489415	15.3071	14.1858	15.0849	13.7477	13.4381	12.5698	11.7477	11.0062	11.7708	gene	UBC5	UBC5	AT1G63800|UBC5|UBC5

### Sheet: Up_4582
gene.ID	logFC	logCPM	LR	PValue	FDR	3943_CO2_1	3943_CO2_2	3943_CO2_3	4578_CO2_1	4578_CO2_2	4578_CO2_3	4582_CO2_1	4582_CO2_2	4582_CO2_3	type	name	description	summary
AT5G58460	7.32884	-2.01911	16.3576	5.24441e-05	0.00878995	0	0	0	0	0.0353633	0.0285678	0	0	1.84144	gene	CHX25	Cation/H(+) antiporter 25	AT5G58460|CHX25|Cation/H(+) antiporter 25
AT1G25145	7.06232	-2.13446	25.0181	5.67954e-07	0.000291214	0	0	0	0	0.0707267	0	0.760858	0	0.758242	gene	LPXC5	Probable UDP-3-O-acyl-N-acetylglucosamine deacetylase 3, mitochondrial	AT1G25145|LPXC5|Probable UDP-3-O-acyl-N-acetylglucosamine deacetylase 3, mitochondrial
AT1G53900	5.31297	-3.23715	15.0526	0.000104557	0.0143145	0	0	0	0	0	0	0.121737	0.325843	0	gene		Eukaryotic translation initiation factor 2B (eIF-2B) family protein	AT1G53900|Eukaryotic translation initiation factor 2B (eIF-2B) family protein
AT5G01150	4.93981	-3.23682	15.5647	7.97273e-05	0.0117092	0	0	0	0.0511068	0.0353633	0.0285678	0.091303	0.181024	0.0722135	gene		Uncharacterized protein F7J8_130	AT5G01150|Uncharacterized protein F7J8_130
AT2G01379	4.82446	-3.43755	12.6742	0.000370732	0.0314497	0	0	0	0	0	0	0	0.144819	0.180534	gene		Transmembrane protein	AT2G01379|Transmembrane protein
AT4G28405	4.82439	-3.38452	12.7014	0.000365375	0.0310906	0	0	0	0	0.0353633	0	0	0.181024	0.144427	gene		Expressed protein	AT4G28405|Expressed protein
AT5G16920	4.79835	-3.28398	13.7602	0.000207691	0.0224363	0	0	0	0.0511068	0.0707267	0	0.0608687	0.0724095	0.180534	gene		At5g16920	AT5G16920|At5g16920
AT3G12900	4.78052	-2.86155	11.8683	0.000570977	0.040077	0	0	0	0.408854	0.0707267	0.0857035	0.121737	0	0.180534	gene		2-oxoglutarate (2OG) and Fe(II)-dependent oxygenase superfamily protein	AT3G12900|2-oxoglutarate (2OG) and Fe(II)-dependent oxygenase superfamily protein
AT5G15853	4.63953	-3.19129	12.4981	0.000407366	0.0333305	0	0	0	0	0.10609	0.0857035	0.0304343	0.144819	0.10832	gene		unknown protein; LOCATED IN: endomembrane system; Ha.	AT5G15853|unknown protein; LOCATED IN: endomembrane system; Ha.
AT5G37820	3.87975	-2.72837	16.7016	4.37446e-05	0.00785988	0.0155876	0	0	0.102214	0.0707267	0.171407	0.121737	0.253433	0.144427	gene	NIP4%3B2	NOD26-like intrinsic protein 4;2	AT5G37820|NIP4%3B2|NOD26-like intrinsic protein 4;2
AT5G21130	3.85836	-2.97969	16.5261	4.79839e-05	0.00824717	0	0	0.0252256	0	0.0707267	0.0285678	0.121737	0.217229	0.180534	gene		Late embryogenesis abundant (LEA) hydroxyproline-rich glycoprotein family	AT5G21130|Late embryogenesis abundant (LEA) hydroxyproline-rich glycoprotein family
AT3G13850	3.61019	-0.0919078	103.458	2.65966e-24	7.3553e-20	0.155876	0.265652	0.151353	0.306641	0.53045	0.399949	1.64345	2.75156	2.1303	gene	LBD22	LOB domain-containing protein 22	AT3G13850|LBD22|LOB domain-containing protein 22
AT1G47603	3.40942	-3.19235	11.4048	0.000732547	0.0468949	0	0	0.0252256	0	0.0353633	0.0285678	0.152172	0.0724095	0.144427	gene	ATPUP19	purine permease 19	AT1G47603|ATPUP19|purine permease 19
AT4G23070	2.93374	-2.54012	15.1599	9.87768e-05	0.0137396	0.0155876	0.0531305	0.0252256	0.204427	0.0707267	0.114271	0.243475	0.144819	0.252747	gene	RBL7	Rhomboid-like protein	AT4G23070|RBL7|Rhomboid-like protein
AT1G53260	2.8992	-2.83181	11.3071	0.000772121	0.04831	0.0155876	0	0.0504511	0	0.0353633	0.0285678	0.091303	0.398252	0.144427	gene		Putative uncharacterized protein	AT1G53260|Putative uncharacterized protein
AT2G42830	2.47672	-2.54311	11.8043	0.00059093	0.0410607	0.0311753	0.0531305	0.0504511	0.15332	0	0.0571356	0.304343	0.325843	0.10832	gene	SHP2	K-box region and MADS-box transcription factor family protein	AT2G42830|SHP2|K-box region and MADS-box transcription factor family protein
AT2G26150	2.37807	-1.16959	19.0251	1.29009e-05	0.0031323	0.171464	0.0531305	0.0756767	0.817708	0.388997	0.371382	0.791293	0.253433	0.794349	gene	HSFA2	Heat stress transcription factor A-2	AT2G26150|HSFA2|Heat stress transcription factor A-2
AT3G13130	2.13905	-2.15971	12.9511	0.000319732	0.0288019	0.0467629	0.159391	0.0756767	0.102214	0.10609	0.0571356	0.395646	0.181024	0.469388	gene		Transmembrane protein	AT3G13130|Transmembrane protein
AT2G04050	2.01997	-0.484003	22.0664	2.63373e-06	0.000877541	0.0779382	0.425044	0.378383	0.766601	0.63654	0.91417	0.821727	1.33958	0.974882	gene	DTX3	Protein DETOXIFICATION 3	AT2G04050|DTX3|Protein DETOXIFICATION 3
AT2G25470	2.01123	-1.31101	13.2608	0.000271013	0.0270573	0.124701	0.106261	0.100902	0.868815	0.388997	0.399949	0.730424	0.434457	0.216641	gene	AtRLP21	receptor like protein 21	AT2G25470|AtRLP21|receptor like protein 21
AT4G26200	1.9173	1.3582	43.2189	4.89458e-11	8.51616e-08	0.888496	1.43452	0.504511	3.62858	2.44007	4.25661	4.38254	2.64295	2.99686	gene	ACS7	1-aminocyclopropane-1-carboxylate synthase 7	AT4G26200|ACS7|1-aminocyclopropane-1-carboxylate synthase 7
AT5G48850	1.79648	0.587485	49.636	1.85089e-12	4.6533e-09	0.857321	0.318783	0.832443	1.32878	1.0609	0.999874	3.07387	2.17229	2.41915	gene	SDI1	ATSDI1	AT5G48850|SDI1|ATSDI1
AT1G51820	1.65829	0.840746	27.7797	1.35945e-07	8.95134e-05	0.545568	1.64705	0.605413	1.43099	2.33398	1.74264	3.22604	2.3171	2.34694	gene		Probable LRR receptor-like serine/threonine-protein kinase At1g51820	AT1G51820|Probable LRR receptor-like serine/threonine-protein kinase At1g51820
AT5G36925	1.62076	-0.0477904	23.5224	1.23469e-06	0.00055976	0.358516	0.584435	0.277481	1.58431	1.4499	0.999874	1.33911	1.33958	0.794349	gene		Putative uncharacterized protein	AT5G36925|Putative uncharacterized protein
AT2G30760	1.42729	-0.605674	11.957	0.000544419	0.0388189	0.233815	0.743827	0.302707	0.511068	0.707267	0.285678	0.791293	0.977529	1.26374	gene		Uncharacterized protein At2g30760	AT2G30760|Uncharacterized protein At2g30760
AT1G68120	1.36043	-0.89696	11.2187	0.000809764	0.0492961	0.296165	0.212522	0.327932	0.204427	0.565814	0.457085	0.69999	1.08614	0.469388	gene	BPC3	Protein BASIC PENTACYSTEINE3	AT1G68120|BPC3|Protein BASIC PENTACYSTEINE3
AT5G24660	1.3308	3.4925	85.3031	2.55961e-20	2.35954e-16	8.21469	7.38514	7.03793	6.84831	5.65814	8.28467	19.0519	21.2884	16.8619	gene	LSU2	Protein RESPONSE TO LOW SULFUR 2	AT5G24660|LSU2|Protein RESPONSE TO LOW SULFUR 2
AT2G27420	1.30977	2.13929	48.5746	3.17953e-12	7.3275e-09	3.22664	2.70966	1.74056	4.39518	4.45578	3.68525	6.72599	6.29963	6.17426	gene		Cysteine proteinases superfamily protein	AT2G27420|Cysteine proteinases superfamily protein
AT1G05490	1.24138	-0.467056	14.4624	0.000142984	0.018218	0.358516	0.637566	0.302707	0.868815	0.671904	0.685628	0.760858	0.977529	1.0832	gene	CLSY3	SNF2 domain-containing protein CLASSY 3	AT1G05490|CLSY3|SNF2 domain-containing protein CLASSY 3
AT4G12495	1.20242	2.58935	21.691	3.20289e-06	0.000995234	2.80578	3.24096	2.87571	10.8346	4.9155	9.54165	4.23037	8.07366	8.16013	gene		Transmembrane protein	AT4G12495|Transmembrane protein
AT1G73120	1.20224	0.890459	16.3356	5.30578e-05	0.00883064	1.54318	0.743827	1.03425	1.94206	1.30844	1.57123	2.67822	3.7653	1.5887	gene		At1g73120	AT1G73120|At1g73120
AT1G01580	1.19996	0.358336	17.3699	3.07665e-05	0.00594999	0.826145	0.637566	0.580188	2.09538	0.990174	1.39982	1.85649	1.33958	1.6248	gene	FRO2	ferric reduction oxidase 2	AT1G01580|FRO2|ferric reduction oxidase 2
AT1G60470	1.18478	-0.293529	13.6181	0.000224019	0.0234618	0.280578	0.531305	0.605413	0.868815	0.813357	0.971306	1.03477	1.04994	0.938776	gene	GOLS4	Galactinol synthase 4	AT1G60470|GOLS4|Galactinol synthase 4
AT4G01080	1.15811	0.832444	25.7065	3.97477e-07	0.000238961	1.46524	0.850088	0.882895	1.58431	1.62671	1.54266	2.34344	2.42572	2.81633	gene	TBL26	Mannan O-acetyltransferase 4	AT4G01080|TBL26|Mannan O-acetyltransferase 4
AT2G19190	1.12299	-0.051717	11.9846	0.00053641	0.0385793	0.374104	0.903218	0.327932	1.22656	1.55599	1.22842	1.12607	1.08614	0.830455	gene	SIRK	Senescence-induced receptor-like serine/threonine-protein kinase	AT2G19190|SIRK|Senescence-induced receptor-like serine/threonine-protein kinase
AT5G59340	1.06616	0.0378665	12.0961	0.000505275	0.0375629	0.904084	0.318783	0.605413	0.613281	0.84872	1.02844	1.09564	1.5206	1.6248	gene	WOX2	WUSCHEL-related homeobox 2	AT5G59340|WOX2|WUSCHEL-related homeobox 2
AT1G05675	1.06024	0.968093	15.2043	9.64857e-05	0.0136138	0.857321	1.85957	1.03425	2.70866	1.48526	2.54254	2.43475	2.71536	2.1303	gene	UGT74E1	Glycosyltransferase (Fragment)	AT1G05675|UGT74E1|Glycosyltransferase (Fragment)
AT1G04770	1.04688	3.65038	73.6599	9.28046e-18	6.41628e-14	9.38376	8.39462	8.80372	10.9368	8.8762	10.8272	17.1041	18.9713	19.2449	gene		Protein SULFUR DEFICIENCY-INDUCED 2	AT1G04770|Protein SULFUR DEFICIENCY-INDUCED 2
AT1G76650	1.03116	1.22627	23.5352	1.22651e-06	0.00055976	1.60553	1.27513	1.76579	1.4821	2.01571	2.54254	3.83473	3.0774	2.78022	gene	CML38	CML38	AT1G76650|CML38|CML38
AT3G49570	1.02834	0.835617	25.2741	4.97336e-07	0.000275076	1.40289	1.11574	1.48831	0.766601	1.02554	1.17128	3.16517	2.46192	2.74411	gene	LSU3	Protein RESPONSE TO LOW SULFUR 3	AT3G49570|LSU3|Protein RESPONSE TO LOW SULFUR 3
AT2G36690	1.00294	2.15044	18.2307	1.95703e-05	0.00422825	2.18227	3.45348	2.59823	5.92838	4.27896	5.54216	7.63902	3.7653	4.62167	gene		2-oxoglutarate (2OG) and Fe(II)-dependent oxygenase superfamily protein	AT2G36690|2-oxoglutarate (2OG) and Fe(II)-dependent oxygenase superfamily protein
AT4G08040	0.9994	0.418723	17.9446	2.27433e-05	0.0047649	0.685857	0.956349	0.832443	1.68652	1.4499	1.54266	1.49128	1.59301	1.66091	gene	ACS11	1-aminocyclopropane-1-carboxylate synthase 11	AT4G08040|ACS11|1-aminocyclopropane-1-carboxylate synthase 11
AT3G22840	0.967601	2.06711	25.1523	5.29778e-07	0.000284631	3.03959	2.81592	2.4721	2.81087	5.41059	4.28517	6.05643	5.43071	4.83831	gene	ELIP1	ELIP1	AT3G22840|ELIP1|ELIP1
AT2G17040	0.957944	1.52646	27.9672	1.23387e-07	8.53065e-05	2.13551	2.49713	1.61444	2.50423	2.7937	2.28543	3.65212	4.30837	3.93564	gene	anac036	NAC domain containing protein 36	AT2G17040|anac036|NAC domain containing protein 36
AT1G35140	0.955953	4.20856	25.5761	4.25278e-07	0.000250235	16.4761	13.8139	7.84515	20.2383	18.2121	15.5695	25.6561	24.7279	23.6499	gene	EXL1	Protein EXORDIUM-like 1	AT1G35140|EXL1|Protein EXORDIUM-like 1
AT5G24150	0.95048	3.70629	43.7949	3.64658e-11	7.20329e-08	10.3346	9.19158	7.13883	12.6234	12.8723	13.284	15.6128	19.8402	16.248	gene	SQE5	Squalene epoxidase 5	AT5G24150|SQE5|Squalene epoxidase 5
AT1G65481	0.950122	0.597262	18.1834	2.00621e-05	0.00427425	1.0132	1.222	0.807218	1.63542	1.55599	1.45696	1.91736	2.09988	1.69702	gene		unknown protein; FUNCTIONS IN: molecular_function unknown; INVOLVED IN: biological_process unknown; LOCATED IN: endomembrane system.	AT1G65481|unknown protein; FUNCTIONS IN: molecular_function unknown; INVOLVED IN: biological_process unknown; LOCATED IN: endomembrane system.
AT1G52100	0.942683	4.45072	52.3294	4.69304e-13	1.29786e-09	16.0085	15.886	12.0074	21.7715	25.0372	21.6544	25.8996	28.4569	29.8964	gene		Mannose-binding lectin superfamily protein	AT1G52100|Mannose-binding lectin superfamily protein
AT3G46090	0.935996	0.576014	13.9821	0.000184562	0.0208454	1.02878	1.27513	0.781992	1.99316	1.41453	1.11414	1.73476	1.88265	2.1303	gene	ZAT7	ZAT7	AT3G46090|ZAT7|ZAT7
AT4G04610	0.934881	5.36459	38.7519	4.81232e-10	6.15043e-07	40.2005	24.5994	26.9157	33.8838	34.5146	33.3958	58.2209	57.0587	61.0565	gene	44287	5'-adenylylsulfate reductase 1, chloroplastic	AT4G04610|APR1|5'-adenylylsulfate reductase 1, chloroplastic
AT3G21670	0.911311	3.93461	48.2076	3.83399e-12	8.15608e-09	10.9893	10.6261	11.1497	13.7477	14.4282	14.4839	22.2475	22.99	16.4647	gene	NPF6.4	Protein NRT1/ PTR FAMILY 6.4	AT3G21670|NPF6.4|Protein NRT1/ PTR FAMILY 6.4
AT4G22880	0.910759	2.94111	22.0833	2.61076e-06	0.000877541	6.54681	3.77227	5.97846	5.21289	8.77011	6.62773	8.73465	12.0924	10.5071	gene	LDOX	AT4G22880 protein	AT4G22880|LDOX|AT4G22880 protein
AT5G26220	0.90831	1.03532	17.3708	3.07517e-05	0.00594999	1.97963	1.222	1.2865	1.22656	1.69744	1.48553	3.28691	2.64295	2.85243	gene	GGCT2%3B1	Gamma-glutamylcyclotransferase 2-1	AT5G26220|GGCT2%3B1|Gamma-glutamylcyclotransferase 2-1
AT5G17220	0.906004	1.24539	12.4284	0.000422856	0.0336228	1.73023	1.11574	2.34598	1.32878	2.01571	2.02832	2.67822	4.598	2.78022	gene	GSTF12	Glutathione S-transferase F12	AT5G17220|GSTF12|Glutathione S-transferase F12
AT4G12490	0.905738	3.53537	18.5711	1.63681e-05	0.00371032	5.25304	8.60714	5.87756	20.1872	11.9174	16.8836	8.85639	14.4819	13.1068	gene		pEARLI1-like lipid transfer protein 2	AT4G12490|pEARLI1-like lipid transfer protein 2
AT2G43620	0.890478	2.05072	12.0049	0.000530619	0.0384143	1.74582	3.45348	2.92616	6.0306	4.31433	4.45658	6.93903	3.51186	4.15228	gene		Endochitinase At2g43620	AT2G43620|Endochitinase At2g43620
AT5G51440	0.875662	1.30902	14.7705	0.000121418	0.0159896	1.91728	2.01896	1.1856	3.21973	2.05107	2.4854	3.56082	2.49813	3.2135	gene	HSP23.5	23.5 kDa heat shock protein, mitochondrial	AT5G51440|HSP23.5|23.5 kDa heat shock protein, mitochondrial
AT3G24460	0.874123	1.21931	17.8417	2.40061e-05	0.00491769	1.91728	1.48765	1.41263	1.73763	2.47543	2.31399	3.04343	3.51186	2.49137	gene		AT3g24470/MXP5_4	AT3G24460|AT3g24470/MXP5_4
AT3G12580	0.869129	4.41908	30.0533	4.20322e-08	3.41883e-05	18.7675	17.6393	11.6038	21.6693	16.4793	18.4834	32.2604	27.588	27.73	gene	MED37C	Probable mediator of RNA polymerase II transcription subunit 37c	AT3G12580|MED37C|Probable mediator of RNA polymerase II transcription subunit 37c
AT1G36370	0.859633	4.28266	43.2059	4.92709e-11	8.51616e-08	17.1308	14.1858	11.9065	17.4274	18.6011	16.5979	25.6866	26.1398	26.9717	gene	SHM7	Serine hydroxymethyltransferase 7	AT1G36370|SHM7|Serine hydroxymethyltransferase 7
AT2G32530	0.85864	1.45644	25.1326	5.35195e-07	0.000284631	1.87052	1.80644	1.74056	2.75976	2.89979	3.39957	3.25647	3.25843	3.35793	gene	CSLB3	Cellulose synthase-like protein B3	AT2G32530|CSLB3|Cellulose synthase-like protein B3
AT1G02820	0.857956	1.66539	17.515	2.85047e-05	0.0056307	2.29138	2.49713	1.51353	3.42415	4.10215	3.31387	3.71299	4.5256	3.03297	gene	LEA2	LEA3	AT1G02820|LEA2|LEA3
AT4G14690	0.851306	3.6108	20.6751	5.44196e-06	0.00152018	8.23028	11.9012	5.54962	12.2656	14.2868	12.2842	16.8911	14.3733	14.2983	gene	ELIP2	Early light-induced protein 2, chloroplastic	AT4G14690|ELIP2|Early light-induced protein 2, chloroplastic
AT4G27280	0.849553	2.81669	29.0558	7.03231e-08	5.55653e-05	5.82978	3.71913	5.44872	7.05273	5.44595	7.4562	9.73898	9.34083	8.66562	gene	KRP1	Calcium-binding protein KRP1	AT4G27280|KRP1|Calcium-binding protein KRP1
AT2G25735	0.839669	0.924214	11.4335	0.000721305	0.0463326	1.15349	1.70018	1.21083	1.94206	1.23772	2.59967	2.37388	2.3171	2.31083	gene		Expressed protein	AT2G25735|Expressed protein
AT3G50060	0.833137	3.84295	19.5583	9.7576e-06	0.00249858	11.114	12.6982	7.06316	17.9385	11.0334	14.7696	20.4519	16.98	17.1868	gene	MYB77	Transcription factor MYB77	AT3G50060|MYB77|Transcription factor MYB77
AT1G80840	0.828216	1.14907	17.9243	2.29866e-05	0.00476912	1.41848	2.12522	1.36218	2.2487	1.98035	2.42826	2.79996	2.75156	2.70801	gene	WRKY40	Probable WRKY transcription factor 40	AT1G80840|WRKY40|Probable WRKY transcription factor 40
AT2G21320	0.826141	1.87942	14.635	0.000130471	0.0170197	3.49163	2.97531	1.66489	3.16862	3.88997	3.02819	4.44341	5.17728	4.87441	gene	BBX18	B-box zinc finger protein 18	AT2G21320|BBX18|B-box zinc finger protein 18
AT3G09440	0.822657	6.46938	37.1489	1.09445e-09	1.26113e-06	73.9478	73.267	57.4638	85.7571	71.54	73.3336	133.728	116.507	111.57	gene	HSP70-3	Heat shock protein 70 (Hsp 70) family protein	AT3G09440|HSP70-3|Heat shock protein 70 (Hsp 70) family protein
AT4G23260	0.820823	1.87343	20.0662	7.48069e-06	0.0020483	2.5252	2.55026	2.14417	4.95736	4.80941	3.2853	4.29124	4.598	3.82732	gene	CRK18	Cysteine-rich receptor-like protein kinase 18	AT4G23260|CRK18|Cysteine-rich receptor-like protein kinase 18
AT5G25190	0.818436	2.84372	42.1879	8.29132e-11	1.27387e-07	5.95448	6.2694	5.39827	5.97949	4.80941	4.91367	10.5303	10.1011	10.2543	gene	ERF003	Ethylene-responsive transcription factor ERF003	AT5G25190|ERF003|Ethylene-responsive transcription factor ERF003
AT5G26270	0.817306	2.20093	19.6225	9.43528e-06	0.00243862	3.03959	4.3567	3.22887	4.29297	3.43024	4.62799	7.2738	6.1186	4.8022	gene		unknown protein; Ha.	AT5G26270|unknown protein; Ha.
AT2G36800	0.811309	2.89466	21.7557	3.09667e-06	0.000973162	6.45329	5.20679	4.16222	7.51269	7.00194	8.1704	7.33467	9.77529	10.9403	gene	UGT73C5	Glycosyltransferase (Fragment)	AT2G36800|UGT73C5|Glycosyltransferase (Fragment)
AT5G25130	0.808489	1.76537	19.0077	1.30193e-05	0.0031323	2.69666	2.55026	2.09372	3.62858	3.07661	3.371	3.49995	5.3221	4.11617	gene	CYP71B12	Cytochrome P450 71B12	AT5G25130|CYP71B12|Cytochrome P450 71B12
AT4G28280	0.803541	1.3829	11.2837	0.000781896	0.0486185	2.21345	1.9127	1.33695	1.94206	2.58152	3.2853	3.92603	3.22222	2.41915	gene	LLG3	LLG3	AT4G28280|LLG3|LLG3
ATCG00820	0.802836	3.75682	21.4191	3.69071e-06	0.0011131	9.86698	7.70392	9.71184	11.6012	20.2986	13.8554	18.0476	13.9026	15.9953	gene	RPS19	ribosomal protein S19	ATCG00820|RPS19|ribosomal protein S19
AT4G01270	0.798826	0.954749	15.8841	6.73435e-05	0.0106486	1.49641	1.06261	1.38741	2.04427	1.80353	2.02832	2.31301	2.71536	2.1303	gene		Putative RING zinc finger protein	AT4G01270|Putative RING zinc finger protein
AT4G21990	0.780217	5.88284	33.8408	5.98099e-09	5.51348e-06	55.7414	46.2767	37.7627	52.2311	47.6698	50.4222	79.464	79.2884	81.6013	gene	44289	5'-adenylylsulfate reductase 3, chloroplastic	AT4G21990|APR3|5'-adenylylsulfate reductase 3, chloroplastic
AT5G45340	0.779012	1.03976	12.0251	0.000524886	0.0383001	1.44965	1.54078	1.43786	1.94206	2.22789	2.02832	1.85649	2.38951	3.35793	gene	CYP707A3	Abscisic acid 8'-hydroxylase 3	AT5G45340|CYP707A3|Abscisic acid 8'-hydroxylase 3
AT1G58520	0.778996	2.12486	21.4128	3.70295e-06	0.0011131	3.28899	3.93166	2.52256	4.24186	4.80941	3.94236	5.38688	6.0824	4.91052	gene	RXW8	CSC1-like protein RXW8	AT1G58520|RXW8|CSC1-like protein RXW8
AT5G51190	0.778411	1.19857	12.9806	0.000314737	0.0286317	1.99522	1.38139	1.36218	2.45312	2.22789	2.37113	2.19127	2.89638	3.35793	gene	ERF105	Ethylene-responsive transcription factor ERF105	AT5G51190|ERF105|Ethylene-responsive transcription factor ERF105
AT1G60590	0.773821	2.23704	26.1782	3.11319e-07	0.000191323	3.63192	4.14418	3.2541	4.24186	4.6326	3.68525	6.66512	6.37204	5.52433	gene		Pectin lyase-like superfamily protein	AT1G60590|Pectin lyase-like superfamily protein
AT5G62370	0.770803	1.34779	18.7266	1.50859e-05	0.00347668	1.71464	2.23148	1.84147	2.55534	2.61689	2.19972	3.43908	3.14981	2.96075	gene		Pentatricopeptide repeat-containing protein At5g62370	AT5G62370|Pentatricopeptide repeat-containing protein At5g62370
AT4G32480	0.768343	5.69244	33.8595	5.92383e-09	5.51348e-06	37.1765	43.8327	30.8761	53.4577	53.3279	56.7071	67.8686	64.6255	57.4097	gene		AT4g32480/F8B4_180	AT4G32480|AT4g32480/F8B4_180
AT4G28290	0.768144	1.35304	11.2411	0.00080004	0.0491669	2.19786	2.01896	1.33695	1.94206	2.40471	3.05676	3.80429	3.11361	2.52747	gene		At4g28290	AT4G28290|At4g28290
AT1G72930	0.763615	3.53991	22.1434	2.53022e-06	0.000874665	9.74228	9.82914	6.6091	12.3167	11.2455	10.513	11.8085	16.8714	15.6703	gene	TIR	Toll/interleukin-1 receptor-like protein	AT1G72930|TIR|Toll/interleukin-1 receptor-like protein
ATCG01010	0.756116	3.53945	14.1767	0.000166416	0.0195009	8.46409	7.11949	11.8308	6.7972	11.5638	11.1986	18.9606	15.0974	12.4929	gene	NDHF	NAD(P)H-quinone oxidoreductase subunit 5, chloroplastic	ATCG01010|NDHF|NAD(P)H-quinone oxidoreductase subunit 5, chloroplastic
AT1G65060	0.755416	1.79076	17.4815	2.90112e-05	0.00569011	2.46285	3.02844	2.77481	2.75976	3.43024	2.62824	5.56948	3.98252	4.11617	gene	4CL3	4-coumarate--CoA ligase 3	AT1G65060|4CL3|4-coumarate--CoA ligase 3
AT5G25810	0.752302	1.33671	14.6244	0.000131206	0.0170352	2.10433	2.07209	1.61444	2.50423	1.98035	2.34256	3.74342	2.57054	3.39404	gene	TINY	Tny	AT5G25810|TINY|Tny
AT2G41250	0.748618	4.41486	31.8631	1.65434e-08	1.42971e-05	15.7903	15.7266	17.0525	16.6097	23.7642	20.7402	29.8865	27.407	24.336	gene		Haloacid dehalogenase-like hydrolase (HAD) superfamily protein	AT2G41250|Haloacid dehalogenase-like hydrolase (HAD) superfamily protein
AT1G24260	0.73805	1.28565	14.4232	0.000145992	0.0182422	1.52759	1.96583	1.71534	2.19759	2.68761	3.08532	2.98256	2.42572	3.03297	gene	44442	At1g24260	AT1G24260|SEP3|At1g24260
AT4G17090	0.730042	5.1796	27.8219	1.33015e-07	8.95134e-05	32.3288	25.0776	23.8634	33.2194	41.8702	33.91	42.2124	43.7716	49.3218	gene	BAM3	Beta-amylase 3, chloroplastic	AT4G17090|BAM3|Beta-amylase 3, chloroplastic
AT3G48700	0.728061	1.00766	11.275	0.000785588	0.0487117	1.7614	1.43452	1.48831	1.32878	1.34381	2.14259	2.76952	2.2447	2.88854	gene	CXE13	Probable carboxylesterase 13	AT3G48700|CXE13|Probable carboxylesterase 13
AT4G24570	0.72684	3.28308	25.516	4.38738e-07	0.000252777	8.26145	7.27888	6.83613	10.4769	7.70921	9.42738	14.2128	11.9476	11.0126	gene	PUMP4	DIC2	AT4G24570|PUMP4|DIC2
AT1G08090	0.723027	2.52498	19.7245	8.94492e-06	0.00235592	5.53362	4.25044	3.58203	5.82617	4.59723	5.11364	7.97379	7.24095	7.14914	gene	NRT2.1	High-affinity nitrate transporter 2.1	AT1G08090|NRT2.1|High-affinity nitrate transporter 2.1
AT1G76600	0.71687	1.61536	12.6419	0.000377186	0.0318021	2.26021	2.76279	1.96759	3.11751	3.14734	2.85678	4.86949	2.93259	3.39404	gene		Poly polymerase	AT1G76600|Poly polymerase
AT3G49580	0.716462	1.9898	15.7965	7.05347e-05	0.0108141	3.14871	3.40035	4.13699	1.99316	1.76817	2.99962	6.45208	5.64794	5.41601	gene	LSU1	LSU1	AT3G49580|LSU1|LSU1
ATCG00270	0.71646	6.47567	13.9179	0.000190968	0.0212953	75.226	79.2707	51.9394	62.6569	110.617	81.6754	133.728	109.556	95.6829	gene	PSBD	Photosystem II D2 protein	ATCG00270|PSBD|Photosystem II D2 protein
AT1G26560	0.716154	3.49141	20.8633	4.93268e-06	0.00140632	10.4437	7.22575	7.23974	11.3968	11.8821	10.97	12.3563	16.5456	12.6013	gene	BGLU40	Beta-glucosidase 40	AT1G26560|BGLU40|Beta-glucosidase 40
ATCG00770	0.70541	4.34693	14.6506	0.000129393	0.016959	15.3227	16.8424	14.9083	13.39	27.2651	18.1977	29.5822	22.1573	24.8415	gene	RPS8	30S ribosomal protein S8, chloroplastic	ATCG00770|RPS8|30S ribosomal protein S8, chloroplastic
AT3G44630	0.703755	3.24954	22.7755	1.82074e-06	0.000699341	8.12116	6.90696	6.18026	9.19922	11.5992	8.39894	10.652	12.3096	11.843	gene		Disease resistance protein (TIR-NBS-LRR class) family	AT3G44630|Disease resistance protein (TIR-NBS-LRR class) family
AT5G08640	0.701755	3.47339	22.1691	2.49656e-06	0.000873955	9.86698	7.91644	8.17308	11.3457	10.8565	8.74175	16.9824	12.7803	12.7457	gene	FLS1	Flavonol synthase/flavanone 3-hydroxylase	AT5G08640|FLS1|Flavonol synthase/flavanone 3-hydroxylase
AT5G48820	0.699368	1.19843	14.3762	0.000149683	0.0185627	1.85493	1.59391	1.69011	1.94206	2.33398	2.22829	2.95213	3.11361	2.41915	gene	KRP3	Inhibitor/interactor with cyclin-dependent kinase	AT5G48820|KRP3|Inhibitor/interactor with cyclin-dependent kinase
AT5G05060	0.699286	1.58552	13.1433	0.000288544	0.027933	2.19786	2.60339	1.84147	2.75976	3.74851	3.02819	4.1695	2.93259	3.43014	gene		Cystatin/monellin superfamily protein	AT5G05060|Cystatin/monellin superfamily protein
AT5G37770	0.698395	4.20665	25.337	4.81387e-07	0.000271689	17.8011	12.5919	12.8398	17.4274	16.6208	17.3407	26.2953	21.2884	23.1805	gene	CML24	TCH2	AT5G37770|CML24|TCH2
AT1G67110	0.693863	1.08458	12.7351	0.000358855	0.0307926	1.62112	1.80644	1.51353	2.14648	1.7328	2.05688	3.07387	2.38951	2.38305	gene	CYP735A2	Cytokinin hydroxylase	AT1G67110|CYP735A2|Cytokinin hydroxylase
AT3G04710	0.688199	1.06067	11.5586	0.00067438	0.0444047	1.41848	2.17835	1.43786	1.68652	2.15716	1.97118	2.79996	2.46192	2.41915	gene	TPR10	Ankyrin repeat family protein	AT3G04710|TPR10|Ankyrin repeat family protein
AT2G30040	0.687769	2.22013	12.079	0.000509923	0.0376051	4.27102	4.25044	2.3712	3.7819	5.26914	4.1709	5.41731	5.72035	6.31868	gene	MAPKKK14	Mitogen-activated protein kinase kinase kinase 14	AT2G30040|MAPKKK14|Mitogen-activated protein kinase kinase kinase 14
AT5G02020	0.685382	2.73869	11.7495	0.000608608	0.0417644	3.33576	7.33201	4.76763	7.25716	6.7544	6.94198	8.97813	7.6392	7.36578	gene	SIS	AT5g02020/T7H20_70	AT5G02020|SIS|AT5g02020/T7H20_70
AT1G66230	0.683056	1.86561	14.7721	0.000121318	0.0159896	2.88372	1.85957	3.15319	3.0153	3.67779	4.28517	4.47385	4.30837	4.36892	gene	MYB20	Transcription factor MYB20	AT1G66230|MYB20|Transcription factor MYB20
AT5G02490	0.680359	3.65046	24.8674	6.14137e-07	0.000308799	11.2387	10.9449	8.40011	10.2725	11.9882	10.7415	18.2606	15.6043	15.0204	gene	MED37D	Probable mediator of RNA polymerase II transcription subunit 37c	AT5G02490|MED37D|Probable mediator of RNA polymerase II transcription subunit 37c
AT3G16030	0.679904	1.51176	15.7163	7.35887e-05	0.0110603	1.85493	2.01896	2.14417	3.73079	2.97052	3.22816	3.1043	3.33084	3.14129	gene	CES101	Lectin protein kinase family protein	AT3G16030|CES101|Lectin protein kinase family protein
AT5G58770	0.678758	2.27272	21.3305	3.86526e-06	0.00114939	3.46046	3.40035	3.65771	4.49739	5.83495	5.34218	6.14773	5.50312	5.19937	gene		Dehydrodolichyl diphosphate synthase 2	AT5G58770|Dehydrodolichyl diphosphate synthase 2
AT1G70000	0.675973	2.43421	16.4126	5.09457e-05	0.00859088	4.2866	4.40983	3.53158	4.70182	5.41059	6.39919	7.36511	6.8789	5.16327	gene		At1g70000	AT1G70000|At1g70000
AT1G62180	0.673623	6.21789	19.774	8.71598e-06	0.0023177	75.226	58.7092	46.2637	70.0674	70.2316	61.078	90.3595	94.2048	103.193	gene	44288	5'-adenylylsulfate reductase 2, chloroplastic	AT1G62180|APR2|5'-adenylylsulfate reductase 2, chloroplastic
AT4G14560	0.667904	1.68196	12.422	0.000424313	0.0336228	2.10433	2.86905	2.97662	2.70866	2.29862	3.1996	3.89559	4.74282	3.7551	gene	IAA1	Auxin-responsive protein	AT4G14560|IAA1|Auxin-responsive protein
AT3G25760	0.665719	2.17696	14.3482	0.000151927	0.0186735	3.9125	3.02844	3.12797	4.29297	3.92533	5.54216	4.93036	4.96005	6.3909	gene	AOC1	At3g25760	AT3G25760|AOC1|At3g25760
AT5G24160	0.663111	2.0313	16.6761	4.43371e-05	0.00785988	2.85254	3.18783	2.85049	4.44629	4.31433	4.9708	5.17384	3.7653	4.94663	gene	SQE6	Squalene epoxidase 6	AT5G24160|SQE6|Squalene epoxidase 6
AT4G10910	0.658087	2.70177	12.7286	0.000360113	0.0307926	5.25304	5.52557	3.78383	9.0459	5.44595	6.74201	6.42164	8.14607	8.30455	gene		Uncharacterized protein At4g10910/F25I24_120	AT4G10910|Uncharacterized protein At4g10910/F25I24_120
AT3G55980	0.656919	4.81104	28.1348	1.13154e-07	8.23493e-05	25.5014	21.6241	18.7678	29.3353	26.275	26.5109	34.4212	33.9963	35.7818	gene	SZF1	Salt-inducible zinc finger 1	AT3G55980|SZF1|Salt-inducible zinc finger 1
AT3G46670	0.654029	1.92923	17.1479	3.45788e-05	0.00654504	3.024	3.18783	2.64868	3.67969	3.81924	3.74238	4.01733	5.24969	4.62167	gene	UGT76E11	Glycosyltransferase (Fragment)	AT3G46670|UGT76E11|Glycosyltransferase (Fragment)
AT1G17100	0.647565	2.28515	15.3817	8.78348e-05	0.0126096	3.81897	4.25044	3.10274	4.44629	6.15322	4.54228	5.96513	5.21349	6.10204	gene		HBP1	AT1G17100|HBP1
AT3G12170	0.64643	1.1419	13.1198	0.000292199	0.027933	1.69905	1.75331	1.74056	1.94206	2.29862	1.91404	2.61735	2.78777	2.70801	gene		Chaperone DnaJ-domain superfamily protein	AT3G12170|Chaperone DnaJ-domain superfamily protein
AT5G56550	0.633282	3.22392	23.0769	1.55653e-06	0.000633029	6.6871	6.74757	6.20549	10.2214	11.2102	12.3127	10.9259	10.6804	8.77394	gene	OXS3	Emb	AT5G56550|OXS3|Emb
AT2G29300	0.631742	2.0743	13.9925	0.00018354	0.0208454	3.75662	3.34722	3.22887	3.73079	4.34969	2.88535	5.29557	6.0824	4.76609	gene		NAD(P)-binding Rossmann-fold superfamily protein	AT2G29300|NAD(P)-binding Rossmann-fold superfamily protein
AT1G72910	0.630817	2.10772	11.1866	0.000823889	0.0497482	3.46046	4.09105	2.90094	4.49739	3.28879	4.37088	6.39121	5.46692	4.04396	gene		Similar to part of disease resistance protein	AT1G72910|Similar to part of disease resistance protein
AT5G26340	0.628648	3.20303	12.4465	0.000418766	0.0336228	6.03242	7.54453	8.0974	7.00163	10.22	10.1416	14.0911	9.48565	9.67661	gene	STP13	STP13	AT5G26340|STP13|STP13
AT3G61220	0.627751	3.26234	24.6139	7.00437e-07	0.000339835	8.55762	7.17262	6.88658	8.63704	9.76028	9.45595	12.4172	11.4045	11.4458	gene		NAD(P)-binding Rossmann-fold superfamily protein	AT3G61220|NAD(P)-binding Rossmann-fold superfamily protein
AT4G34150	0.626971	4.81304	12.7252	0.00036076	0.0307926	22.6489	26.6715	15.766	37.359	24.4007	26.3681	30.0082	33.8152	36.3234	gene		AT4g34150/F28A23_90	AT4G34150|AT4g34150/F28A23_90
AT5G44572	0.625149	3.24833	16.2434	5.57037e-05	0.00911529	5.62714	7.22575	6.35684	12.7767	13.1905	11.2843	11.9911	7.96505	9.20722	gene		Transmembrane protein	AT5G44572|Transmembrane protein
AT3G55120	0.625024	3.64025	21.9532	2.79382e-06	0.000917773	11.0828	9.66975	9.13165	11.8568	12.6601	10.9986	17.8345	13.5406	14.876	gene	CHI1	Chalcone--flavonone isomerase 1	AT3G55120|CHI1|Chalcone--flavonone isomerase 1
AT3G26230	0.624683	1.87286	12.434	0.000421592	0.0336228	2.4005	3.34722	2.67391	3.27083	4.77405	3.71382	4.41298	3.8377	4.33281	gene	CYP71B24	Cytochrome P450 71B24	AT3G26230|CYP71B24|Cytochrome P450 71B24
AT3G48320	0.621867	2.54291	23.1529	1.49619e-06	0.000626925	4.9257	4.25044	4.66673	5.21289	5.76423	5.45645	6.90859	7.603	7.11303	gene	CYP71A21	Cytochrome P450 71A21	AT3G48320|CYP71A21|Cytochrome P450 71A21
AT1G04760	0.61321	2.50873	14.5755	0.000134651	0.0173198	4.91011	3.34722	5.34782	4.5485	5.97641	4.91367	7.73032	6.44445	7.14914	gene	VAMP726	Putative vesicle-associated membrane protein 726	AT1G04760|VAMP726|Putative vesicle-associated membrane protein 726
AT1G62560	0.612554	3.07378	12.7927	0.000347966	0.0301236	7.88735	6.42879	6.40729	5.77506	8.77011	7.74188	12.6302	11.0787	8.16013	gene	FMOGS-OX3	Flavin-containing monooxygenase FMO GS-OX3	AT1G62560|FMOGS-OX3|Flavin-containing monooxygenase FMO GS-OX3
AT5G18670	0.611673	4.73761	20.8275	5.02554e-06	0.00141818	21.511	23.5368	15.9678	26.7799	29.7406	29.5391	28.7909	31.4981	32.5683	gene	BAM9	Inactive beta-amylase 9	AT5G18670|BAM9|Inactive beta-amylase 9
AT5G15960	0.610184	2.48527	12.0077	0.00052982	0.0384143	4.86335	3.24096	6.15504	3.67969	4.38505	4.77083	6.75642	7.42198	8.12402	gene	KIN1	Stress-induced protein KIN1	AT5G15960|KIN1|Stress-induced protein KIN1
AT5G62140	0.607909	3.28532	22.4579	2.14805e-06	0.000780475	8.18352	7.4914	8.47579	7.66601	9.33592	8.88459	13.9389	11.6217	11.4097	gene		ATP-dependent Clp protease ATP-binding subunit	AT5G62140|ATP-dependent Clp protease ATP-binding subunit
AT1G55960	0.606613	5.08048	25.0158	5.68633e-07	0.000291214	28.9619	30.0719	23.6363	30.3063	35.328	30.2248	41.2385	42.1785	42.2088	gene		Polyketide cyclase/dehydrase and lipid transport superfamily protein	AT1G55960|Polyketide cyclase/dehydrase and lipid transport superfamily protein
AT2G04100	0.601749	1.86939	15.8464	6.86981e-05	0.0107811	3.13312	3.45348	2.64868	3.27083	3.07661	3.11389	4.44341	4.70662	4.69388	gene	DTX6	Protein DETOXIFICATION 6	AT2G04100|DTX6|Protein DETOXIFICATION 6
AT2G45560	0.600724	2.34405	13.075	0.000299266	0.0281503	4.25543	4.19731	3.65771	3.7819	6.3654	4.57085	6.26947	5.90138	6.17426	gene	CYP76C1	CYP76C1	AT2G45560|CYP76C1|CYP76C1
AT5G44110	0.599083	2.88866	15.2852	9.24358e-05	0.0131769	6.85857	4.67548	5.7262	7.66601	7.49703	6.88484	9.89116	9.44944	7.32967	gene	ABCI21	ABC transporter I family member 21	AT5G44110|ABCI21|ABC transporter I family member 21
AT3G18000	0.596	4.26872	16.5946	4.62823e-05	0.00812116	15.1668	17.6393	16.2705	14.2588	21.3948	14.3982	24.3779	27.0088	22.5306	gene	NMT1	XPL1	AT3G18000|NMT1|XPL1
AT1G29690	0.593177	2.04633	13.5003	0.000238529	0.0245329	3.17988	3.87853	3.10274	3.67969	3.78388	4.19947	5.63035	4.12734	5.23548	gene	CAD1	MACPF domain-containing protein CAD1	AT1G29690|CAD1|MACPF domain-containing protein CAD1
ATCG01130	0.590313	7.64899	12.1069	0.000502368	0.0374474	154.505	126.876	187.249	158.38	233.929	238.484	265.326	212.739	227.834	gene	YCF1.2	Ycf1 protein	ATCG01130|YCF1.2|Ycf1 protein
AT2G46600	0.586986	3.60871	22.1019	2.58549e-06	0.000877541	9.44612	10.6261	9.38391	11.7034	13.2966	11.1414	15.765	15.1336	12.9984	gene	KIC	Calcium-binding protein KIC	AT2G46600|KIC|Calcium-binding protein KIC
ATCG01120	0.579618	3.17868	21.1052	4.34737e-06	0.00125236	7.38855	6.16314	6.58387	9.19922	10.3261	10.8272	9.98246	9.70288	10.7959	gene	RPS15	30S ribosomal protein S15, chloroplastic	ATCG01120|RPS15|30S ribosomal protein S15, chloroplastic
AT5G44580	0.577525	4.34124	18.1805	2.00923e-05	0.00427425	14.7303	18.2769	15.9678	17.7852	21.2887	21.4259	28.5474	21.216	22.7834	gene		AT5g44580/K15C23_2	AT5G44580|AT5g44580/K15C23_2
AT5G56740	0.57752	2.45517	13.7165	0.000212578	0.0227863	4.56718	4.03792	4.13699	4.13965	6.54222	6.08495	6.45208	6.66168	6.06594	gene	HAG2	Histone acetyltransferase type B catalytic subunit	AT5G56740|HAG2|Histone acetyltransferase type B catalytic subunit
AT3G19680	0.573991	3.18166	11.4597	0.000711223	0.0461394	9.29024	6.90696	5.8271	9.19922	9.9371	6.88484	11.3216	11.5131	10.2543	gene		Uncharacterized protein At3g19680	AT3G19680|Uncharacterized protein At3g19680
AT3G22060	0.573485	3.83845	14.8287	0.000117727	0.0158046	8.12116	11.9544	10.5191	17.1208	16.6561	19.5118	17.3171	13.1423	14.4066	gene	CRRSP38	Cysteine-rich repeat secretory protein 38	AT3G22060|CRRSP38|Cysteine-rich repeat secretory protein 38
AT2G41410	0.572669	6.11315	21.2793	3.96993e-06	0.00116796	56.8482	65.8287	54.0584	60.1527	56.7228	66.6202	95.8377	82.6917	83.8038	gene	CML35	Probable calcium-binding protein CML35	AT2G41410|CML35|Probable calcium-binding protein CML35
AT1G10640	0.570058	1.82602	12.0699	0.000512435	0.0376898	2.85254	2.97531	2.72436	3.27083	4.03142	3.05676	4.71732	3.8377	4.04396	gene		Pectin lyase-like superfamily protein	AT1G10640|Pectin lyase-like superfamily protein
AT5G62130	0.568335	2.35577	14.4271	0.000145694	0.0182422	4.52042	3.61287	4.03609	5.67285	4.31433	5.0565	6.1173	6.73409	5.52433	gene		Per1-like family protein	AT5G62130|Per1-like family protein
AT2G35170	0.567809	2.61424	13.1195	0.000292234	0.027933	5.47126	4.40983	4.26312	7.00163	5.05696	7.19909	6.75642	7.27716	7.22135	gene		At2g35170/T4C15.16	AT2G35170|At2g35170/T4C15.16
AT4G01950	0.563907	2.42306	14.7821	0.000120677	0.0159896	4.87893	4.25044	4.71718	4.95736	4.49114	3.74238	6.26947	6.58927	7.87127	gene	ATGPAT3	glycerol-3-phosphate acyltransferase 3	AT4G01950|ATGPAT3|glycerol-3-phosphate acyltransferase 3
AT1G22190	0.561886	3.33201	19.9834	7.81154e-06	0.00209736	8.63556	7.54453	7.94605	9.45475	10.5029	10.0844	12.6607	12.8165	10.3987	gene	RAP2-13	Ethylene-responsive transcription factor RAP2-13	AT1G22190|RAP2-13|Ethylene-responsive transcription factor RAP2-13
AT1G03360	0.561348	2.2431	14.2293	0.000161835	0.0192083	3.5384	4.46296	3.43068	4.39518	4.9155	5.14221	5.78252	5.72035	4.94663	gene	RRP4	RRP4	AT1G03360|RRP4|RRP4
AT5G14760	0.560345	2.23872	11.7509	0.000608142	0.0417644	3.92809	3.98479	3.20365	5.72396	5.26914	3.91379	5.17384	5.82897	5.3438	gene	AO	L-aspartate oxidase, chloroplastic	AT5G14760|AO|L-aspartate oxidase, chloroplastic
AT3G27060	0.559784	3.65673	19.4382	1.03905e-05	0.00261564	10.8334	10.3073	10.0902	10.9368	13.1905	11.4843	16.8606	16.0387	13.179	gene	TSO2	TSO2	AT3G27060|TSO2|TSO2
AT2G03090	0.559084	3.59789	22.4071	2.20555e-06	0.000781979	9.00966	9.4041	10.6956	11.8057	12.8369	11.9413	14.9737	13.7578	14.1177	gene	EXPA15	Expansin-A15	AT2G03090|EXPA15|Expansin-A15
AT3G60900	0.559056	2.76314	11.4502	0.000714855	0.04619	6.07918	4.99427	4.36402	8.02376	6.61295	7.71331	6.05643	8.58053	8.37677	gene	FLA10	Fasciclin-like arabinogalactan protein 10	AT3G60900|FLA10|Fasciclin-like arabinogalactan protein 10
AT3G52360	0.558802	2.60772	12.2059	0.000476392	0.0358982	5.70508	4.67548	4.94421	5.77506	4.06678	6.19922	8.58248	7.27716	6.9325	gene		Transmembrane protein	AT3G52360|Transmembrane protein
AT1G33560	0.558272	2.67271	13.7655	0.000207101	0.0224363	4.45807	6.37566	4.6415	7.05273	6.0825	6.62773	7.2738	8.21848	6.67975	gene	ADR1	Disease resistance protein ADR1	AT1G33560|ADR1|Disease resistance protein ADR1
ATCG00280	0.557348	6.08366	15.7453	7.24693e-05	0.0109516	63.7847	53.343	44.4474	63.0657	80.9821	66.1916	79.1597	78.7454	80.0848	gene	PSBC	Photosystem II CP43 reaction center protein	ATCG00280|PSBC|Photosystem II CP43 reaction center protein
AT5G56910	0.554407	1.84249	11.9008	0.000561104	0.039585	2.55637	2.65652	2.82526	3.62858	4.49114	3.99949	4.23037	4.05493	3.46625	gene		Proteinase inhibitor I25, cystatin, conserved region	AT5G56910|Proteinase inhibitor I25, cystatin, conserved region
AT1G07135	0.55127	1.97585	12.9132	0.000326274	0.0292038	3.38252	2.65652	2.92616	4.5485	4.13751	3.88522	4.65645	4.19975	4.58556	gene		At1g07135	AT1G07135|At1g07135
AT4G26850	0.545599	5.04398	17.7396	2.53293e-05	0.00510903	29.6321	26.9372	25.4778	27.291	37.4498	29.5677	42.5776	40.1149	37.19	gene	VTC2	GDP-L-galactose phosphorylase 1	AT4G26850|VTC2|GDP-L-galactose phosphorylase 1
AT5G44635	0.540517	2.45697	14.7712	0.000121374	0.0159896	4.38013	4.67548	4.66673	5.36621	5.79959	4.34231	6.36077	6.66168	6.86028	gene	MCM6	minichromosome maintenance (MCM2/3/5) family protein	AT5G44635|MCM6|minichromosome maintenance (MCM2/3/5) family protein
AT4G21140	0.538366	3.09831	15.7701	7.15245e-05	0.0108682	7.21708	6.58818	7.21451	7.61491	7.85066	9.25597	11.8085	9.66667	9.17112	gene		BEST Arabidopsis thaliana protein match is: copper ion binding (TAIR:AT4G05400.2); Ha.	AT4G21140|BEST Arabidopsis thaliana protein match is: copper ion binding (TAIR:AT4G05400.2); Ha.
AT1G63750	0.537799	2.37581	11.2247	0.000807159	0.0492961	3.9125	4.72861	3.70816	6.74609	4.95087	5.0565	6.08687	6.48065	5.05495	gene		Disease resistance protein (TIR-NBS-LRR class) family	AT1G63750|Disease resistance protein (TIR-NBS-LRR class) family
AT5G17050	0.531335	4.78042	19.6325	9.38567e-06	0.00243862	26.2496	21.1459	22.1733	27.8021	22.9154	25.3682	32.1691	33.8877	35.0236	gene	UGT78D2	Glycosyltransferase (Fragment)	AT5G17050|UGT78D2|Glycosyltransferase (Fragment)
AT2G40000	0.530693	6.60302	12.2073	0.00047604	0.0358982	70.8615	102.329	67.1	94.5986	91.2374	102.416	130.107	110.171	106.046	gene	HSPRO2	Nematode resistance protein-like HSPRO2	AT2G40000|HSPRO2|Nematode resistance protein-like HSPRO2
AT5G17300	0.527261	3.44095	12.913	0.000326305	0.0292038	8.58879	10.0417	7.71902	13.7988	9.12374	10.8843	12.752	11.7665	13.1068	gene	RVE1	Protein REVEILLE 1	AT5G17300|RVE1|Protein REVEILLE 1
AT1G10930	0.52007	2.73191	13.9716	0.000185589	0.0208637	5.39333	5.63183	5.60007	5.264	7.46167	6.14208	7.69988	8.58053	7.51021	gene	RECQL4A	ATP-dependent DNA helicase Q-like 4A	AT1G10930|RECQL4A|ATP-dependent DNA helicase Q-like 4A
AT4G28590	0.517235	2.19662	12.9017	0.000328289	0.0292806	3.52281	3.8254	3.27932	5.264	5.23377	4.8851	5.47818	4.598	4.94663	gene	MRL7	FUNCTIONS IN: molecular_function unknown; INVOLVED IN: biological_process unknown; LOCATED IN: chloroplast; EXPRESSED IN: 21 plant structures; EXPRESSED DURING: 10 growth stages; BEST Arabidopsis thaliana protein match is: Thioredoxin superfamily pr /.../(TAIR:AT2G31840.1); Ha.	AT4G28590|MRL7|FUNCTIONS IN: molecular_function unknown; INVOLVED IN: biological_process unknown; LOCATED IN: chloroplast; EXPRESSED IN: 21 plant structures; EXPRESSED DURING: 10 growth stages; BEST Arabidopsis thaliana protein match is: Thioredoxin superfamily pr /.../(TAIR:AT2G31840.1); Ha.
AT2G24600	0.515746	2.53231	11.7	0.000625012	0.0421578	4.19308	5.20679	4.61628	6.23502	6.96658	5.02794	6.42164	7.05993	6.24647	gene		Ankyrin repeat family protein	AT2G24600|Ankyrin repeat family protein
AT3G19030	0.511734	4.10171	11.3125	0.000769887	0.0482794	13.0936	16.4173	15.9426	12.3167	14.6758	16.9979	25.5648	21.5056	17.3674	gene		AT3g19030/K13E13_15	AT3G19030|AT3g19030/K13E13_15
AT3G28130	0.506979	3.23941	12.5425	0.000397797	0.0329373	8.29263	6.58818	8.75327	8.53483	8.06284	9.97017	13.0868	10.7528	10.1099	gene		WAT1-related protein At3g28130	AT3G28130|WAT1-related protein At3g28130
AT5G59050	0.506358	1.96153	11.8769	0.000568342	0.0399936	3.22664	2.65652	3.15319	4.19075	3.99606	4.22804	4.19994	4.41698	4.51334	gene		unknown protein; BEST Arabidopsis thaliana protein match is: unknown protein (TAIR:AT3G54000.1); Ha.	AT5G59050|unknown protein; BEST Arabidopsis thaliana protein match is: unknown protein (TAIR:AT3G54000.1); Ha.
AT4G03400	0.501489	3.35666	13.8011	0.000203215	0.0221256	9.66434	8.23523	8.40011	9.0459	10.4322	8.28467	12.1737	14.1923	11.157	gene	DFL2	Indole-3-acetic acid-amido synthetase GH3.10	AT4G03400|DFL2|Indole-3-acetic acid-amido synthetase GH3.10
AT3G46600	0.499878	4.89444	16.5766	4.67243e-05	0.00812679	25.6573	25.2901	23.8886	32.4017	23.7288	30.539	34.3908	35.8789	35.5652	gene	SCL30	Scarecrow-like protein 30	AT3G46600|SCL30|Scarecrow-like protein 30
AT1G16400	0.4986	3.62737	12.8546	0.000336656	0.0295562	10.9425	9.13844	11.7803	9.8636	12.3418	10.9415	17.1345	15.4594	12.7457	gene	CYP79F2	Hexahomomethionine N-hydroxylase	AT1G16400|CYP79F2|Hexahomomethionine N-hydroxylase
AT1G49500	0.496867	3.1092	15.0124	0.000106805	0.0145502	7.56001	6.16314	6.38207	8.89258	9.30056	10.0559	10.0738	8.97878	9.67661	gene		At1g49500/F13F21_6	AT1G49500|At1g49500/F13F21_6
AT1G47500	0.496412	3.36805	12.8883	0.000330639	0.0292806	9.05642	9.29784	7.26496	8.79036	10.4675	11.5414	13.1781	11.3683	11.4097	gene	RBP47C'	Polyadenylate-binding protein RBP47C'	AT1G47500|RBP47C'|Polyadenylate-binding protein RBP47C'
AT3G55160	0.495456	2.1612	11.7501	0.000608396	0.0417644	3.70986	3.8254	3.70816	4.59961	4.6326	3.65668	5.41731	5.06867	5.30769	gene		Thyroid adenoma-associated-like protein	AT3G55160|Thyroid adenoma-associated-like protein
AT1G14900	0.494788	4.05962	17.1108	3.52621e-05	0.00655254	14.0912	14.1858	12.1587	16.7119	16.939	18.7119	18.3215	17.6317	20.9419	gene	HMGA	HMG-Y-related protein A	AT1G14900|HMGA|HMG-Y-related protein A
AT3G03770	0.490772	3.17237	14.1687	0.000167128	0.0195017	7.71589	7.91644	6.98748	8.12597	10.0786	8.19896	9.67812	10.6442	11.4097	gene		Probable inactive leucine-rich repeat receptor-like protein kinase At3g03770	AT3G03770|Probable inactive leucine-rich repeat receptor-like protein kinase At3g03770
AT5G21940	0.490715	5.67255	17.7819	2.47727e-05	0.00503742	42.4919	42.9826	35.9716	55.8086	54.2474	56.7928	60.2904	53.2934	56.8681	gene		At5g21940	AT5G21940|At5g21940
AT1G49780	0.49027	2.33148	12.6321	0.000379178	0.0318728	4.62953	4.51609	4.03609	4.75293	4.20824	4.1709	5.66078	6.40824	6.49922	gene	PUB26	U-box domain-containing protein 26	AT1G49780|PUB26|U-box domain-containing protein 26
AT1G06000	0.486946	4.42664	12.8164	0.000343596	0.0299523	20.5133	20.4552	15.5642	22.1803	17.0098	18.4262	28.3344	26.8277	23.9027	gene	UGT89C1	Glycosyltransferase (Fragment)	AT1G06000|UGT89C1|Glycosyltransferase (Fragment)
AT1G55500	0.484122	2.89906	12.5604	0.000394007	0.0328201	5.65832	6.37566	6.73522	6.43945	7.46167	7.88472	7.88249	8.58053	9.67661	gene	ECT4	evolutionarily conserved C-terminal region 4	AT1G55500|ECT4|evolutionarily conserved C-terminal region 4
AT5G13930	0.482001	6.76863	12.7895	0.000348564	0.0301236	103.658	102.542	81.756	103.849	100.573	86.4748	149.098	131.17	121.752	gene	CHS	Chalcone synthase family protein	AT5G13930|CHS|Chalcone synthase family protein
AT5G62070	0.477932	2.75194	14.1841	0.000165767	0.0195009	5.79861	4.83487	5.75143	6.59277	6.96658	6.91341	8.1564	7.31336	7.69074	gene	IQD23	IQD23	AT5G62070|IQD23|IQD23
AT4G20320	0.475591	2.66985	11.5616	0.000673266	0.0444047	5.25304	5.10053	5.80188	5.41732	5.94104	6.59917	7.85206	8.25469	6.427	gene		CTP synthase	AT4G20320|CTP synthase
AT1G64780	0.470972	4.65585	17.5667	2.77404e-05	0.00551914	21.9006	23.5899	21.3408	23.6113	20.2278	23.4256	32.9299	30.0137	29.3909	gene	AMT1-2	Ammonium transporter 1 member 2	AT1G64780|AMT1-2|Ammonium transporter 1 member 2
AT4G08870	0.470114	5.15598	16.3261	5.33255e-05	0.00883064	31.1285	27.5216	29.5139	34.0371	34.4085	41.1377	39.1385	41.4182	41.9199	gene	ARGAH2	ARGAH2	AT4G08870|ARGAH2|ARGAH2
AT1G54010	0.469109	4.83866	14.1524	0.000168583	0.0195069	25.1896	24.015	20.3823	26.7799	30.2003	34.0814	31.2561	34.3221	30.763	gene	GLL23	Inactive GDSL esterase/lipase-like protein 23	AT1G54010|GLL23|Inactive GDSL esterase/lipase-like protein 23
AT4G39330	0.460903	6.26455	13.1113	0.000293526	0.027933	74.509	64.2879	60.9954	68.8919	82.149	65.1918	87.4378	96.1236	91.7112	gene	CAD9	Probable cinnamyl alcohol dehydrogenase 9	AT4G39330|CAD9|Probable cinnamyl alcohol dehydrogenase 9
AT3G56080	0.460297	2.51784	11.9823	0.000537082	0.0385793	5.39333	4.62235	5.12079	5.11068	4.80941	4.74226	6.36077	7.13234	7.65463	gene		Probable methyltransferase PMT22	AT3G56080|Probable methyltransferase PMT22
AT2G29450	0.458244	5.95161	14.4207	0.000146185	0.0182422	55.0712	54.2994	54.0331	48.5003	58.9861	60.8495	80.0727	75.1973	69.2167	gene	GSTU5	GSTU5	AT2G29450|GSTU5|GSTU5
AT4G28440	0.455116	3.33191	13.0566	0.000302215	0.0282155	8.57321	9.19158	8.75327	7.51269	9.68956	10.0844	12.5389	12.201	11.4458	gene		Uncharacterized protein At4g28440	AT4G28440|Uncharacterized protein At4g28440
AT2G44130	0.454182	3.47352	11.2537	0.000794639	0.0489438	8.41733	10.9449	10.0145	9.96582	10.9626	9.62736	15.0346	12.9613	11.7347	gene		F-box/kelch-repeat protein At2g44130	AT2G44130|F-box/kelch-repeat protein At2g44130
AT3G06070	0.449145	4.15048	13.0227	0.000307741	0.0282811	16.367	14.5046	14.3029	20.4427	15.666	16.2837	20.1171	22.0487	19.7504	gene		At3g06070	AT3G06070|At3g06070
AT5G64170	0.442759	4.73929	15.6009	7.82189e-05	0.0116298	23.4594	22.6336	22.2489	24.1735	29.4223	24.9397	30.8908	30.231	31.8462	gene	LNK1	Protein LNK1	AT5G64170|LNK1|Protein LNK1
AT2G40460	0.435547	3.82649	13.1023	0.000294935	0.027933	13.7951	12.0075	11.6038	11.5501	13.2259	13.884	17.7128	17.1249	15.9953	gene	NPF5.1	Protein NRT1/ PTR FAMILY 5.1	AT2G40460|NPF5.1|Protein NRT1/ PTR FAMILY 5.1
AT4G12320	0.434732	4.42253	14.9355	0.00011125	0.015023	18.5961	20.2958	17.8345	17.8874	21.6424	19.8832	25.717	25.9588	24.697	gene	CYP706A6	At4g12320	AT4G12320|CYP706A6|At4g12320
AT4G21910	0.434265	3.24965	12.4857	0.000410075	0.0333548	8.74467	8.0227	7.08838	9.50586	9.97246	9.45595	11.0477	10.3184	10.9765	gene		MATE efflux family protein	AT4G21910|MATE efflux family protein
AT5G48000	0.434243	3.47271	12.2623	0.000462193	0.035212	10.4749	8.44775	10.2164	11.0902	8.91156	10.2558	13.7259	13.0699	13.0345	gene	CYP708A2	Cytochrome P450, family 708, subfamily A, polypeptide 2	AT5G48000|CYP708A2|Cytochrome P450, family 708, subfamily A, polypeptide 2
AT2G07690	0.432965	4.14671	12.884	0.000331399	0.0292806	16.2579	16.2048	13.8741	16.4053	16.9037	16.8264	21.4866	22.8452	18.1256	gene	MCM5	DNA replication licensing factor MCM5	AT2G07690|MCM5|DNA replication licensing factor MCM5
AT1G03410	0.432954	3.26018	13.699	0.000214568	0.0229107	8.41733	7.70392	8.27398	8.99479	9.08838	9.99874	10.6824	10.8976	11.5903	gene	2A6	1-aminocyclopropane-1-carboxylate oxidase homolog 5	AT1G03410|2A6|1-aminocyclopropane-1-carboxylate oxidase homolog 5
AT3G44310	0.421844	7.00657	12.8866	0.000330936	0.0292806	113.977	115.293	106.982	113.355	131.764	124.956	145.263	157.708	147.424	gene	NIT1	NITI	AT3G44310|NIT1|NITI
AT3G47290	0.419941	3.35767	11.347	0.000755687	0.0477135	9.44612	7.65079	8.8794	9.40364	11.3163	9.68449	12.1433	11.2597	11.7708	gene	ATPLC8	Phosphoinositide phospholipase C	AT3G47290|ATPLC8|Phosphoinositide phospholipase C
AT2G38170	0.419166	5.46122	13.0085	0.000310074	0.0283006	36.7869	39.1572	33.1464	47.1715	50.9939	43.4231	49.608	46.3059	49.6829	gene	CAX1	Vacuolar cation/proton exchanger	AT2G38170|CAX1|Vacuolar cation/proton exchanger
AT5G54170	0.399589	4.41064	13.1787	0.000283143	0.0279238	17.162	19.3395	16.6741	23.1003	22.9862	22.2258	24.1344	23.6417	21.9529	gene		Polyketide cyclase/dehydrase and lipid transport superfamily protein	AT5G54170|Polyketide cyclase/dehydrase and lipid transport superfamily protein
AT4G04850	0.397952	4.45238	11.9164	0.000556413	0.0394554	18.3778	17.6925	17.33	23.3047	25.2494	24.2255	20.5432	25.3795	24.5887	gene	KEA3	K(+) efflux antiporter 3, chloroplastic	AT4G04850|KEA3|K(+) efflux antiporter 3, chloroplastic
AT5G24210	0.397087	3.08536	11.2895	0.000779447	0.0486185	7.01444	6.85383	6.73522	9.14811	9.68956	9.39881	8.85639	9.55806	8.77394	gene		Alpha/beta-Hydrolases superfamily protein	AT5G24210|Alpha/beta-Hydrolases superfamily protein
AT3G24440	0.391379	3.68881	11.3178	0.000767665	0.0482495	11.1608	10.8918	10.7461	11.8057	14.2868	13.5697	15.1563	14.2647	13.6122	gene	VIL1	VIN3-like protein 1	AT3G24440|VIL1|VIN3-like protein 1
AT3G44480	0.387065	3.6839	11.4566	0.000712403	0.0461394	10.8958	9.88227	11.0236	12.9811	15.0294	13.484	13.9389	14.0837	13.8289	gene	RPP1	Disease resistance protein (TIR-NBS-LRR class) family	AT3G44480|RPP1|Disease resistance protein (TIR-NBS-LRR class) family
AT3G62420	0.361659	4.72169	11.1876	0.000823465	0.0497482	22.9138	23.0055	24.822	25.86	23.6227	25.7967	32.0473	29.181	29.6798	gene	BZIP53	bZIP transcription factor 53	AT3G62420|BZIP53|bZIP transcription factor 53

### Sheet: Down_4578
gene.ID	logFC	logCPM	LR	PValue	FDR	3943_CO2_1	3943_CO2_2	3943_CO2_3	4578_CO2_1	4578_CO2_2	4578_CO2_3	4582_CO2_1	4582_CO2_2	4582_CO2_3	type	name	description	summary
AT4G06746	-1.02488	2.58823	40.3316	2.1431e-10	1.48169e-06	7.87176	10.6792	10.7965	5.3151	3.99606	5.02794	3.37821	3.29463	3.03297	gene	RAP2-9	Ethylene-responsive transcription factor RAP2-9	AT4G06746|RAP2-9|Ethylene-responsive transcription factor RAP2-9
AT1G10550	-1.02469	2.87583	32.7458	1.05034e-08	3.22746e-05	9.49288	10.1479	13.7479	7.20605	4.2436	5.17078	5.2347	5.10487	4.72999	gene	XTH33	Probable xyloglucan endotransglucosylase/hydrolase protein 33	AT1G10550|XTH33|Probable xyloglucan endotransglucosylase/hydrolase protein 33
AT1G15125	-0.716766	4.15062	32.0053	1.53751e-08	4.25199e-05	22.9918	23.4305	26.3355	13.8499	16.1257	14.2553	12.3259	13.3234	16.2119	gene		F9L1.6	AT1G15125|F9L1.6
AT5G12050	-0.663467	3.81569	30.6708	3.05729e-08	7.04577e-05	18.487	20.0833	19.8021	12.5723	11.6345	12.5698	8.82595	11.1149	10.8681	gene		Protein BIG GRAIN 1-like D	AT5G12050|Protein BIG GRAIN 1-like D
AT2G42040	-0.60189	4.42189	26.1262	3.19819e-07	0.00058964	27.3875	28.0529	31.6329	21.3626	17.2573	18.9405	16.4954	14.9526	15.9953	gene		Expressed protein	AT2G42040|Expressed protein
AT1G67260	-3.16743	-1.48721	25.1901	5.1948e-07	0.000845071	0.763795	0.318783	0.504511	0	0.0353633	0.114271	0.21304	0.0724095	0.0722135	gene	TCP1	Transcription factor TCP1	AT1G67260|TCP1|Transcription factor TCP1
AT4G08300	-0.678957	3.50009	25.0527	5.57857e-07	0.000857085	14.855	15.0359	15.2615	7.51269	10.5383	9.91303	10.4085	9.08739	8.08791	gene		WAT1-related protein At4g08300	AT4G08300|WAT1-related protein At4g08300
AT5G24314	-0.64375	6.50695	24.8516	6.19183e-07	0.000901237	112.465	114.124	103.778	62.8102	78.7542	69.7055	89.5987	103.944	82.4317	gene	PTAC7	plastid transcriptionally active7	AT5G24314|PTAC7|plastid transcriptionally active7
AT4G28520	-9.53185	0.572714	24.6531	6.86357e-07	0.000925392	8.37057	0.0531305	0.0252256	0	0	0	0.365212	0	0.0361068	gene	CRC	12S seed storage protein CRC	AT4G28520|CRC|12S seed storage protein CRC
AT5G50260	-2.07825	0.485238	24.6077	7.02703e-07	0.000925392	1.32495	1.75331	4.51538	0.766601	0.671904	0.399949	0.69999	0.832709	0.505495	gene	CEP1	KDEL-tailed cysteine endopeptidase CEP1	AT5G50260|CEP1|KDEL-tailed cysteine endopeptidase CEP1
AT3G25790	-0.863072	1.7005	23.9237	1.00229e-06	0.00120514	4.19308	3.98479	4.91898	2.55534	2.1218	2.5711	3.07387	2.53433	2.23862	gene	HHO1	Transcription factor HHO1	AT3G25790|HHO1|Transcription factor HHO1
AT5G35660	-8.79946	-0.0623659	23.5921	1.19075e-06	0.0013721	5.00364	0.0531305	0	0	0	0	0.091303	0.0362048	0	gene		Glycine-rich protein family	AT5G35660|Glycine-rich protein family
AT2G43590	-0.903138	4.33515	23.1365	1.50895e-06	0.0016692	26.7952	24.6525	35.6437	20.2383	10.8919	15.6837	17.9867	15.6767	12.8901	gene		Endochitinase At2g43590	AT2G43590|Endochitinase At2g43590
AT1G78270	-0.662995	4.33865	22.5739	2.0221e-06	0.00207115	27.4187	25.0776	30.0436	17.6829	14.1453	20.3403	13.5737	15.3508	17.2951	gene	UGT85A4	UDP-glycosyltransferase 85A4	AT1G78270|UGT85A4|UDP-glycosyltransferase 85A4
AT5G62360	-1.02536	0.779613	18.2607	1.92638e-05	0.0152211	2.58755	3.02844	2.69913	1.27767	0.990174	1.71407	1.00433	0.470662	0.686028	gene		Plant invertase/pectin methylesterase inhibitor superfamily protein	AT5G62360|Plant invertase/pectin methylesterase inhibitor superfamily protein
AT4G17030	-0.699823	2.26577	17.9546	2.26242e-05	0.0164651	5.37774	6.69444	6.65955	3.0153	4.56187	3.71382	4.44341	3.72909	4.2967	gene	EXLB1	Expansin-like protein	AT4G17030|EXLB1|Expansin-like protein
AT2G43200	-0.632556	2.61286	17.4752	2.91075e-05	0.0182947	7.07679	8.07584	7.81992	4.03743	4.73869	5.74213	4.86949	6.29963	5.56044	gene		Probable methyltransferase PMT19	AT2G43200|Probable methyltransferase PMT19
AT4G02290	-0.548359	5.21294	17.5722	2.766e-05	0.0182947	42.1178	51.1647	47.2222	32.5039	28.5736	34.767	34.4212	35.191	27.2606	gene	AtGH9B13	Endoglucanase 17	AT4G02290|AtGH9B13|Endoglucanase 17
AT5G57760	-0.810867	2.20393	17.701	2.58493e-05	0.0182947	6.00124	4.72861	7.94605	3.73079	2.97052	4.05663	2.95213	3.98252	3.79121	gene		At5g57760	AT5G57760|At5g57760
AT2G27380	-5.04189	0.068444	17.2322	3.3079e-05	0.0194638	5.28421	0.0531305	0.0504511	0.102214	0.0353633	0.0285678	0.243475	0.0362048	0.144427	gene	EPR1	Proline-rich extensin-like protein EPR1	AT2G27380|EPR1|Proline-rich extensin-like protein EPR1
AT3G55880	-0.598263	2.63867	17.2631	3.25439e-05	0.0194638	7.18591	9.24471	7.66857	5.264	4.59723	5.7707	5.41731	5.43071	4.91052	gene	SUE4	Alpha/beta hydrolase related protein	AT3G55880|SUE4|Alpha/beta hydrolase related protein
AT4G35690	-2.27259	-1.49765	16.9508	3.8362e-05	0.020802	0.342928	0.531305	0.756767	0.0511068	0.10609	0.142839	0.152172	0.217229	0.180534	gene		Uncharacterized protein AT4g35690	AT4G35690|Uncharacterized protein AT4g35690
AT5G13900	-1.15751	0.0953267	16.98	3.77758e-05	0.020802	1.24701	1.27513	1.63966	0.715495	0.707267	0.485653	0.852161	0.832709	1.0832	gene	VAS	Lipid transfer-like protein VAS	AT5G13900|VAS|Lipid transfer-like protein VAS
AT1G69325	-0.765207	2.19795	16.4646	4.9568e-05	0.0249237	5.0504	6.96009	6.78568	4.34407	2.65225	3.99949	3.49995	4.19975	3.28572	gene		Remorin family protein	AT1G69325|Remorin family protein
AT4G25860	-1.77065	-0.961964	16.4983	4.86941e-05	0.0249237	0.779382	0.637566	0.428835	0.15332	0.21218	0.171407	0.486949	0.434457	0.505495	gene	ORP4A	Oxysterol-binding protein-related protein 4A	AT4G25860|ORP4A|Oxysterol-binding protein-related protein 4A
AT5G20790	-0.993034	0.390416	16.013	6.29106e-05	0.029488	1.68347	1.222	1.63966	0.766601	0.84872	0.742763	1.43041	1.19476	1.29984	gene		unknown protein; FUNCTIONS IN: molecular_function unknown; INVOLVED IN: biological_process unknown; LOCATED IN: endomembrane system; EXPRESSED IN: 11 plant structures; EXPRESSED DURING: LP.04 four leaves visible, 4 anthesis, petal differentiation an /.../nsion stage; BEST Arabidopsis thaliana protein match is: unknown protein (TAIR:AT3G43110.1); Ha.	AT5G20790|unknown protein; FUNCTIONS IN: molecular_function unknown; INVOLVED IN: biological_process unknown; LOCATED IN: endomembrane system; EXPRESSED IN: 11 plant structures; EXPRESSED DURING: LP.04 four leaves visible, 4 anthesis, petal differentiation an /.../nsion stage; BEST Arabidopsis thaliana protein match is: unknown protein (TAIR:AT3G43110.1); Ha.
AT5G49340	-3.08833	-2.18799	15.4514	8.4656e-05	0.0371613	0.233815	0.159391	0.277481	0	0.0707267	0	0.21304	0.144819	0.180534	gene	TBL4	Protein trichome birefringence-like 4	AT5G49340|TBL4|Protein trichome birefringence-like 4
AT2G22830	-0.725	2.13215	14.8997	0.000113379	0.0456523	4.76982	6.90696	6.00368	4.24186	3.11197	3.2853	3.74342	4.23596	2.78022	gene	SQE2	Squalene epoxidase 2, mitochondrial	AT2G22830|SQE2|Squalene epoxidase 2, mitochondrial
AT3G20760	-0.727797	7.06751	14.891	0.000113904	0.0456523	140.008	201.365	173.577	110.237	97.7089	102.873	160.937	136.782	83.3344	gene	NSE4B	Non-structural maintenance of chromosomes element 4 homolog B	AT3G20760|NSE4B|Non-structural maintenance of chromosomes element 4 homolog B
AT2G25720	-0.507069	3.98456	14.8036	0.000119305	0.0471339	15.6188	19.3926	19.7516	12.2656	11.9528	14.0268	18.0476	15.8577	14.876	gene		At2g25720	AT2G25720|At2g25720
AT2G22500	-0.655572	2.03455	14.5945	0.000133305	0.0491541	4.87893	4.46296	4.94421	2.14648	3.5717	3.22816	3.9869	4.81523	3.79121	gene	PUMP5	Mitochondrial uncoupling protein 5	AT2G22500|PUMP5|Mitochondrial uncoupling protein 5
AT5G46825	-2.45614	-1.61455	14.6057	0.000132511	0.0491541	0.436454	0.318783	0.277481	0.15332	0.0353633	0.0285678	0.182606	0.470662	0.361068	gene			AT5G46825

### Sheet: Up_4578
gene.ID	logFC	logCPM	LR	PValue	FDR	3943_CO2_1	3943_CO2_2	3943_CO2_3	4578_CO2_1	4578_CO2_2	4578_CO2_3	4582_CO2_1	4582_CO2_2	4582_CO2_3	type	name	description	summary
AT5G60740	4.7716	-1.6298	50.8584	9.92751e-13	2.74545e-08	0.0155876	0	0.0504511	0.459961	1.13163	0.685628	0.091303	0.0362048	0.10832	gene	ABCG28	ABC transporter G family member 28	AT5G60740|ABCG28|ABC transporter G family member 28
AT1G75945	3.85605	-1.66085	46.1047	1.12098e-11	1.55004e-07	0.0623506	0	0.0504511	1.07324	0.565814	0.65706	0.091303	0.108614	0.0361068	gene			AT1G75945
AT4G26200	1.95754	1.3582	44.7174	2.27627e-11	2.09834e-07	0.888496	1.43452	0.504511	3.62858	2.44007	4.25661	4.38254	2.64295	2.99686	gene	ACS7	1-aminocyclopropane-1-carboxylate synthase 7	AT4G26200|ACS7|1-aminocyclopropane-1-carboxylate synthase 7
AT4G12490	1.33101	3.53537	39.8884	2.68893e-10	1.48725e-06	5.25304	8.60714	5.87756	20.1872	11.9174	16.8836	8.85639	14.4819	13.1068	gene		pEARLI1-like lipid transfer protein 2	AT4G12490|pEARLI1-like lipid transfer protein 2
AT5G44572	0.971547	3.24833	39.4972	3.28538e-10	1.51429e-06	5.62714	7.22575	6.35684	12.7767	13.1905	11.2843	11.9911	7.96505	9.20722	gene		Transmembrane protein	AT5G44572|Transmembrane protein
AT5G56550	0.790166	3.22392	35.9816	1.99195e-09	7.86961e-06	6.6871	6.74757	6.20549	10.2214	11.2102	12.3127	10.9259	10.6804	8.77394	gene	OXS3	Emb	AT5G56550|OXS3|Emb
AT4G12495	1.50683	2.58935	33.9101	5.7717e-09	1.99521e-05	2.80578	3.24096	2.87571	10.8346	4.9155	9.54165	4.23037	8.07366	8.16013	gene		Transmembrane protein	AT4G12495|Transmembrane protein
AT2G29120	1.04812	1.31361	31.5593	1.93441e-08	4.86329e-05	1.69905	1.38139	1.61444	3.93522	3.00588	3.14246	2.70866	2.2447	2.49137	gene	GLR2.7	Glutamate receptor 2.7	AT2G29120|GLR2.7|Glutamate receptor 2.7
AT3G22060	0.821934	3.83845	30.4861	3.36269e-08	7.15348e-05	8.12116	11.9544	10.5191	17.1208	16.6561	19.5118	17.3171	13.1423	14.4066	gene	CRRSP38	Cysteine-rich repeat secretory protein 38	AT3G22060|CRRSP38|Cysteine-rich repeat secretory protein 38
AT5G36925	1.80393	-0.0477904	29.2777	6.2712e-08	0.000123879	0.358516	0.584435	0.277481	1.58431	1.4499	0.999874	1.33911	1.33958	0.794349	gene		Putative uncharacterized protein	AT5G36925|Putative uncharacterized protein
AT1G59359	3.03939	1.50033	25.6765	4.0372e-07	0.000697805	1.1379	0.584435	0.655865	8.48372	0.63654	10.8843	1.27824	1.44819	0.577708	gene	RPS2B	40S ribosomal protein S2-2	AT1G59359|RPS2B|40S ribosomal protein S2-2
AT1G52100	0.644563	4.45072	24.1755	8.79433e-07	0.00110549	16.0085	15.886	12.0074	21.7715	25.0372	21.6544	25.8996	28.4569	29.8964	gene		Mannose-binding lectin superfamily protein	AT1G52100|Mannose-binding lectin superfamily protein
AT2G19190	1.51868	-0.051717	22.9465	1.66577e-06	0.00177181	0.374104	0.903218	0.327932	1.22656	1.55599	1.22842	1.12607	1.08614	0.830455	gene	SIRK	Senescence-induced receptor-like serine/threonine-protein kinase	AT2G19190|SIRK|Senescence-induced receptor-like serine/threonine-protein kinase
AT2G17740	1.50709	1.7057	21.5399	3.46545e-06	0.00330472	0.810558	3.34722	1.23605	4.85514	4.45578	4.9708	3.9869	3.58427	2.74411	gene		At2g17740	AT2G17740|At2g17740
AT2G39518	1.216	1.52242	21.5526	3.44258e-06	0.00330472	1.27819	2.86905	1.26128	3.27083	4.20824	4.22804	3.71299	2.93259	2.23862	gene		CASP-like protein 4D2	AT2G39518|CASP-like protein 4D2
ATCG01120	0.581492	3.17868	20.9708	4.66327e-06	0.00429875	7.38855	6.16314	6.58387	9.19922	10.3261	10.8272	9.98246	9.70288	10.7959	gene	RPS15	30S ribosomal protein S15, chloroplastic	ATCG01120|RPS15|30S ribosomal protein S15, chloroplastic
AT4G12500	0.834007	2.1664	20.8988	4.84208e-06	0.00431961	3.70986	3.08157	2.95139	6.49056	4.84478	6.28492	3.34778	5.24969	4.2606	gene		pEARLI1-like lipid transfer protein 3	AT4G12500|pEARLI1-like lipid transfer protein 3
AT4G23260	0.839347	1.87343	20.5972	5.66776e-06	0.00489819	2.5252	2.55026	2.14417	4.95736	4.80941	3.2853	4.29124	4.598	3.82732	gene	CRK18	Cysteine-rich receptor-like protein kinase 18	AT4G23260|CRK18|Cysteine-rich receptor-like protein kinase 18
AT2G28630	0.583641	4.83465	19.9317	8.02592e-06	0.00672596	20.903	25.2901	25.1247	36.0814	29.5284	40.852	26.8735	25.7778	26.2496	gene	KCS12	3-ketoacyl-CoA synthase 12	AT2G28630|KCS12|3-ketoacyl-CoA synthase 12
AT2G32530	0.751253	1.45644	18.4571	1.73774e-05	0.0141345	1.87052	1.80644	1.74056	2.75976	2.89979	3.39957	3.25647	3.25843	3.35793	gene	CSLB3	Cellulose synthase-like protein B3	AT2G32530|CSLB3|Cellulose synthase-like protein B3
AT1G18330	0.584446	3.05321	18.1493	2.04245e-05	0.01569	8.04323	5.84435	6.76045	10.6302	10.1139	10.7986	8.09553	6.55306	7.29357	gene	RVE7	Protein REVEILLE 7	AT1G18330|RVE7|Protein REVEILLE 7
ATCG00820	0.738737	3.75682	18.0318	2.17248e-05	0.0162378	9.86698	7.70392	9.71184	11.6012	20.2986	13.8554	18.0476	13.9026	15.9953	gene	RPS19	ribosomal protein S19	ATCG00820|RPS19|ribosomal protein S19
AT4G32480	0.552471	5.69244	17.4787	2.90546e-05	0.0182947	37.1765	43.8327	30.8761	53.4577	53.3279	56.7071	67.8686	64.6255	57.4097	gene		AT4g32480/F8B4_180	AT4G32480|AT4g32480/F8B4_180
AT5G19240	0.635491	3.475	17.4973	2.87722e-05	0.0182947	10.054	8.07584	6.98748	15.7409	11.4931	12.2842	11.1998	12.4544	11.6625	gene		Uncharacterized GPI-anchored protein At5g19240	AT5G19240|Uncharacterized GPI-anchored protein At5g19240
AT5G41080	0.641246	5.45219	17.4773	2.9076e-05	0.0182947	31.2844	44.1514	26.84	51.0045	49.7209	57.907	48.7558	42.3596	42.1366	gene	GDPD2	Glycerophosphodiester phosphodiesterase GDPD2	AT5G41080|GDPD2|Glycerophosphodiester phosphodiesterase GDPD2
AT3G16030	0.719673	1.51176	17.3118	3.17213e-05	0.0194638	1.85493	2.01896	2.14417	3.73079	2.97052	3.22816	3.1043	3.33084	3.14129	gene	CES101	Lectin protein kinase family protein	AT3G16030|CES101|Lectin protein kinase family protein
AT3G12900	5.52983	-2.86155	17.1188	3.51138e-05	0.0202307	0	0	0	0.408854	0.0707267	0.0857035	0.121737	0	0.180534	gene		2-oxoglutarate (2OG) and Fe(II)-dependent oxygenase superfamily protein	AT3G12900|2-oxoglutarate (2OG) and Fe(II)-dependent oxygenase superfamily protein
AT3G50480	0.522744	3.84255	16.9706	3.79634e-05	0.020802	10.0384	13.3358	12.5623	17.5296	16.161	17.3978	14.9737	13.3958	13.6845	gene	HR4	RPW8-like protein 4	AT3G50480|HR4|RPW8-like protein 4
AT2G36690	0.968114	2.15044	16.7709	4.21752e-05	0.0224299	2.18227	3.45348	2.59823	5.92838	4.27896	5.54216	7.63902	3.7653	4.62167	gene		2-oxoglutarate (2OG) and Fe(II)-dependent oxygenase superfamily protein	AT2G36690|2-oxoglutarate (2OG) and Fe(II)-dependent oxygenase superfamily protein
AT4G08040	0.972553	0.418723	16.4736	4.93314e-05	0.0249237	0.685857	0.956349	0.832443	1.68652	1.4499	1.54266	1.49128	1.59301	1.66091	gene	ACS11	1-aminocyclopropane-1-carboxylate synthase 11	AT4G08040|ACS11|1-aminocyclopropane-1-carboxylate synthase 11
AT4G01250	0.622487	3.16838	16.3992	5.1306e-05	0.0253369	6.92092	8.92592	6.12981	12.7256	9.08838	11.5985	8.43031	8.03746	9.24333	gene	WRKY22	WRKY transcription factor 22	AT4G01250|WRKY22|WRKY transcription factor 22
AT2G29090	0.939239	0.729506	16.2697	5.49342e-05	0.0264231	1.12231	1.00948	1.2865	2.14648	1.7328	2.71394	1.67389	1.26717	1.55259	gene	CYP707A2	Abscisic acid 8'-hydroxylase 2	AT2G29090|CYP707A2|Abscisic acid 8'-hydroxylase 2
AT4G08850	0.464037	4.80525	16.2532	5.54164e-05	0.0264231	22.3215	25.3432	22.6273	34.0882	28.4675	34.0814	27.5126	28.4207	28.6688	gene	MIK2	MDIS1-interacting receptor like kinase 2	AT4G08850|MIK2|MDIS1-interacting receptor like kinase 2
AT2G25470	2.19429	-1.31101	15.7218	7.33749e-05	0.0338197	0.124701	0.106261	0.100902	0.868815	0.388997	0.399949	0.730424	0.434457	0.216641	gene	AtRLP21	receptor like protein 21	AT2G25470|AtRLP21|receptor like protein 21
AT5G24160	0.64889	2.0313	15.6466	7.63483e-05	0.0346133	2.85254	3.18783	2.85049	4.44629	4.31433	4.9708	5.17384	3.7653	4.94663	gene	SQE6	Squalene epoxidase 6	AT5G24160|SQE6|Squalene epoxidase 6
AT5G21940	0.459666	5.67255	15.5424	8.06771e-05	0.0359859	42.4919	42.9826	35.9716	55.8086	54.2474	56.7928	60.2904	53.2934	56.8681	gene		At5g21940	AT5G21940|At5g21940
AT5G58770	0.583422	2.27272	15.2691	9.32298e-05	0.0402855	3.46046	3.40035	3.65771	4.49739	5.83495	5.34218	6.14773	5.50312	5.19937	gene		Dehydrodolichyl diphosphate synthase 2	AT5G58770|Dehydrodolichyl diphosphate synthase 2
AT1G02820	0.802648	1.66539	15.0064	0.000107145	0.0455859	2.29138	2.49713	1.51353	3.42415	4.10215	3.31387	3.71299	4.5256	3.03297	gene	LEA2	LEA3	AT1G02820|LEA2|LEA3
AT4G04850	0.446409	4.45238	14.9168	0.00011236	0.0456523	18.3778	17.6925	17.33	23.3047	25.2494	24.2255	20.5432	25.3795	24.5887	gene	KEA3	K(+) efflux antiporter 3, chloroplastic	AT4G04850|KEA3|K(+) efflux antiporter 3, chloroplastic
AT5G37260	0.639082	1.66412	14.9426	0.000110831	0.0456523	2.4005	2.39087	2.77481	3.47526	4.06678	4.1709	3.1956	3.005	2.59969	gene	RVE2	Protein REVEILLE 2	AT5G37260|RVE2|Protein REVEILLE 2
AT3G59080	0.553596	2.48455	14.7089	0.00012545	0.0488635	4.38013	4.67548	4.21267	7.30827	6.78976	5.45645	5.56948	5.97379	5.95762	gene		AT3g59080/F17J16_130	AT3G59080|AT3g59080/F17J16_130
AT1G15040	0.734696	4.20192	14.6528	0.000129243	0.0491541	11.4257	21.4647	11.6794	25.4512	20.7583	27.0537	18.5345	14.7353	15.0926	gene	GAT1_2.1	Putative glutamine amidotransferase GAT1_2.1	AT1G15040|GAT1_2.1|Putative glutamine amidotransferase GAT1_2.1
AT5G24210	0.454306	3.08536	14.6314	0.000130719	0.0491541	7.01444	6.85383	6.73522	9.14811	9.68956	9.39881	8.85639	9.55806	8.77394	gene		Alpha/beta-Hydrolases superfamily protein	AT5G24210|Alpha/beta-Hydrolases superfamily protein

### Sheet: All_DEGs_pooled
gene.ID	3943_CO2_1	3943_CO2_2	3943_CO2_3	4578_CO2_1	4578_CO2_2	4578_CO2_3	4582_CO2_1	4582_CO2_2	4582_CO2_3	mean3943	mean4578	mean4582	4578/3943	4582/3943	type	name	description	summary
AT1G20180	0.124701	0.159391	0.0756767	0	0.0353633	0.0285678	0	0	0	0.119923	0.0213104	0	0.1777	0	gene		UPF0496 protein At1g20180	AT1G20180|UPF0496 protein At1g20180
AT1G47980	0.545568	0.0531305	0	0.102214	0	0	0	0	0	0.199566	0.0340712	0	0.170726	0	gene		unknown protein; FUNCTIONS IN: molecular_function unknown; INVOLVED IN: biological_process unknown; LOCATED IN: endomembrane system; EXPRESSED IN: 6 plant structures; EXPRESSED DURING: 4 anthesis, F mature embryo stage, petal differentiation and exp /.../ stage, E expanded cotyledon stage; BEST Arabidopsis thaliana protein match is: unknown protein (TAIR:AT3G62730.1); Ha.	AT1G47980|unknown protein; FUNCTIONS IN: molecular_function unknown; INVOLVED IN: biological_process unknown; LOCATED IN: endomembrane system; EXPRESSED IN: 6 plant structures; EXPRESSED DURING: 4 anthesis, F mature embryo stage, petal differentiation and exp /.../ stage, E expanded cotyledon stage; BEST Arabidopsis thaliana protein match is: unknown protein (TAIR:AT3G62730.1); Ha.
AT1G54980	0.0779382	0.106261	0.176579	0	0	0.0571356	0	0	0	0.120259	0.0190452	0	0.158368	0	gene		Plant invertase/pectin methylesterase inhibitor superfamily protein	AT1G54980|Plant invertase/pectin methylesterase inhibitor superfamily protein
AT1G56555	0.202639	0.0531305	0.0756767	0.102214	0.0353633	0.142839	0	0	0	0.110482	0.093472	0	0.846037	0	gene		unknown protein; Ha.	AT1G56555|unknown protein; Ha.
AT1G68250	0.202639	0.106261	0.0252256	0	0.0707267	0.0285678	0	0	0	0.111375	0.0330982	0	0.297177	0	gene		At1g68250	AT1G68250|At1g68250
AT1G75830	0.592331	0	0	0	0	0	0	0	0	0.197444	0	0	0	0	gene	PDF1.1	Defensin-like protein 13	AT1G75830|PDF1.1|Defensin-like protein 13
AT3G48346	0.0779382	0.159391	0.252256	0.0511068	0	0.0285678	0	0	0	0.163195	0.0265582	0	0.162739	0	gene		unknown protein; Ha.	AT3G48346|unknown protein; Ha.
AT3G63040	0.358516	0	0.0252256	0	0.0353633	0.0571356	0	0	0	0.127914	0.030833	0	0.241045	0	gene		At3g63040	AT3G63040|At3g63040
AT4G27150	0.79497	0	0	0	0	0	0	0	0	0.26499	0	0	0	0	gene	AT2S2	SESA2	AT4G27150|AT2S2|SESA2
AT4G28815	0.0935259	0.106261	0.151353	0.102214	0	0	0	0	0	0.117047	0.0340712	0	0.29109	0	gene	BHLH127	Transcription factor bHLH127	AT4G28815|BHLH127|Transcription factor bHLH127
AT5G54740	1.23142	0	0	0	0	0.0285678	0	0	0	0.410475	0.00952261	0	0.023199	0	gene	SESA5	SESA5	AT5G54740|SESA5|SESA5
AT5G35660	5.00364	0.0531305	0	0	0	0	0.091303	0.0362048	0	1.68559	0	0.0425026	0	0.0252153	gene		Glycine-rich protein family	AT5G35660|Glycine-rich protein family
AT4G28520	8.37057	0.0531305	0.0252256	0	0	0	0.365212	0	0.0361068	2.81631	0	0.133773	0	0.0474994	gene	CRC	12S seed storage protein CRC	AT4G28520|CRC|12S seed storage protein CRC
AT3G21380	0.748207	0.265652	0.0252256	0.0511068	0.10609	0	0.0304343	0.0362048	0	0.346362	0.0523989	0.022213	0.151284	0.0641325	gene	JAL36	Jacalin-related lectin 36	AT3G21380|JAL36|Jacalin-related lectin 36
AT2G27380	5.28421	0.0531305	0.0504511	0.102214	0.0353633	0.0285678	0.243475	0.0362048	0.144427	1.79593	0.0553816	0.141369	0.0308372	0.0787161	gene	EPR1	Proline-rich extensin-like protein EPR1	AT2G27380|EPR1|Proline-rich extensin-like protein EPR1
AT4G09110	0.171464	0.371913	0.126128	0.0511068	0.0353633	0.142839	0.0304343	0.0362048	0	0.223168	0.0764364	0.022213	0.342505	0.0995348	gene	ATL35	Putative RING-H2 finger protein ATL35	AT4G09110|ATL35|Putative RING-H2 finger protein ATL35
AT4G13420	1.0132	0.637566	2.82526	0.511068	0.141453	0.542789	0.21304	0.362048	0	1.49201	0.398437	0.191696	0.267047	0.128482	gene	POT5	Potassium transporter	AT4G13420|POT5|Potassium transporter
AT3G24310	0.52998	0.318783	0.504511	0.306641	0.21218	0.285678	0.0304343	0.0724095	0.0722135	0.451091	0.268166	0.0583525	0.594483	0.129358	gene	MYB305	MYB305	AT3G24310|MYB305|MYB305
AT1G54475	0.576743	0.584435	0.504511	0.971028	0.0707267	0.571356	0.091303	0.144819	0.10832	0.55523	0.537704	0.114814	0.968435	0.206787	gene			AT1G54475
AT5G18730	0.374104	0.106261	0.605413	0.204427	0.176817	0.285678	0.0608687	0.0724095	0.10832	0.361926	0.222307	0.0805328	0.614234	0.222512	gene		CONTAINS InterPro DOMAIN/s: Molecular chaperone, heat shock protein, Hsp40, DnaJ (InterPro:IPR015609); BEST Arabidopsis thaliana protein match is: Domain of unknown function (DUF3444) (TAIR:AT5G18740.1); Ha.	AT5G18730|CONTAINS InterPro DOMAIN/s: Molecular chaperone, heat shock protein, Hsp40, DnaJ (InterPro:IPR015609); BEST Arabidopsis thaliana protein match is: Domain of unknown function (DUF3444) (TAIR:AT5G18740.1); Ha.
AT1G67260	0.763795	0.318783	0.504511	0	0.0353633	0.114271	0.21304	0.0724095	0.0722135	0.52903	0.0498782	0.119221	0.0942824	0.225358	gene	TCP1	Transcription factor TCP1	AT1G67260|TCP1|Transcription factor TCP1
AT5G44420	0.483217	0.318783	0.90812	0.0511068	0.495087	0.114271	0.091303	0.144819	0.180534	0.57004	0.220155	0.138885	0.38621	0.243641	gene	PDF1.2A	Defensin-like protein 16	AT5G44420|PDF1.2A|Defensin-like protein 16
AT5G62360	2.58755	3.02844	2.69913	1.27767	0.990174	1.71407	1.00433	0.470662	0.686028	2.77171	1.3273	0.720341	0.478876	0.259891	gene		Plant invertase/pectin methylesterase inhibitor superfamily protein	AT5G62360|Plant invertase/pectin methylesterase inhibitor superfamily protein
AT5G50260	1.32495	1.75331	4.51538	0.766601	0.671904	0.399949	0.69999	0.832709	0.505495	2.53121	0.612818	0.679398	0.242105	0.268408	gene	CEP1	KDEL-tailed cysteine endopeptidase CEP1	AT5G50260|CEP1|KDEL-tailed cysteine endopeptidase CEP1
AT5G07570	0.607918	0.637566	1.46308	0.511068	0.353633	0.399949	0.182606	0.253433	0.324961	0.902856	0.42155	0.253667	0.466908	0.28096	gene		Glycine/proline-rich protein	AT5G07570|Glycine/proline-rich protein
AT3G22231	0.498805	0.265652	0.428835	0.255534	0.282907	0.371382	0.0608687	0.0362048	0.252747	0.397764	0.303274	0.116607	0.762447	0.293156	gene	PCC1	Cysteine-rich and transmembrane domain-containing protein PCC1	AT3G22231|PCC1|Cysteine-rich and transmembrane domain-containing protein PCC1
AT3G02100	2.8993	1.75331	2.57301	2.65755	1.16699	1.25698	0.639121	0.651686	0.830455	2.40854	1.69384	0.707087	0.703265	0.293575	gene	UGT83A1	UDP-glycosyltransferase 83A1	AT3G02100|UGT83A1|UDP-glycosyltransferase 83A1
AT4G06746	7.87176	10.6792	10.7965	5.3151	3.99606	5.02794	3.37821	3.29463	3.03297	9.78251	4.7797	3.23527	0.488596	0.33072	gene	RAP2-9	Ethylene-responsive transcription factor RAP2-9	AT4G06746|RAP2-9|Ethylene-responsive transcription factor RAP2-9
AT4G35690	0.342928	0.531305	0.756767	0.0511068	0.10609	0.142839	0.152172	0.217229	0.180534	0.543667	0.100012	0.183311	0.183958	0.337176	gene		Uncharacterized protein AT4g35690	AT4G35690|Uncharacterized protein AT4g35690
AT4G28530	0.950847	0.850088	1.10992	0.766601	0.671904	0.599924	0.547818	0.253433	0.180534	0.970286	0.679476	0.327262	0.700284	0.337284	gene	anac074	At4g28530	AT4G28530|anac074|At4g28530
AT1G76770	1.02878	1.16887	0.630639	1.12435	0.53045	0.65706	0.304343	0.144819	0.505495	0.942765	0.77062	0.318219	0.817404	0.337538	gene		HSP20-like chaperones superfamily protein	AT1G76770|HSP20-like chaperones superfamily protein
AT1G53700	1.49641	2.444	2.2703	1.12435	1.13163	0.799899	0.639121	0.543071	1.0832	2.07024	1.01862	0.755132	0.492032	0.364756	gene	WAG1	Serine/threonine-protein kinase WAG1	AT1G53700|WAG1|Serine/threonine-protein kinase WAG1
AT1G67265	0.857321	1.27513	0.857669	0.715495	1.41453	0.799899	0.547818	0.398252	0.252747	0.996707	0.976642	0.399606	0.979869	0.400926	gene	DVL3	DVL3	AT1G67265|DVL3|DVL3
AT5G46330	5.2998	5.52557	6.98748	4.08854	4.70332	5.25648	2.28257	2.35331	2.59969	5.93762	4.68278	2.41186	0.788663	0.406199	gene	FLS2	Leucine-rich repeat receptor-like protein kinase (Fragment)	AT5G46330|FLS2|Leucine-rich repeat receptor-like protein kinase (Fragment)
AT4G15990	0.779382	0.956349	0.882895	0.511068	0.777994	0.542789	0.395646	0.506867	0.180534	0.872875	0.610617	0.361016	0.699546	0.413594	gene		Uncharacterized protein AT4g15990	AT4G15990|Uncharacterized protein AT4g15990
AT5G36110	1.23142	0.956349	0.983797	0.511068	0.63654	0.685628	0.517384	0.181024	0.649922	1.05719	0.611078	0.449443	0.578021	0.42513	gene	CYP716A1	Cytochrome P450 716A1	AT5G36110|CYP716A1|Cytochrome P450 716A1
AT3G49620	1.79258	0.903218	2.69913	0.817708	0.884084	1.05701	0.69999	0.832709	0.794349	1.79831	0.9196	0.775683	0.511369	0.43134	gene	DIN11	Probable 2-oxoglutarate-dependent dioxygenase DIN11	AT3G49620|DIN11|Probable 2-oxoglutarate-dependent dioxygenase DIN11
AT5G06905	3.6631	3.77227	6.88658	3.32194	2.44007	2.54254	1.85649	2.71536	1.73312	4.77398	2.76818	2.10166	0.579848	0.440232	gene	CYP712A2	Cytochrome P450, family 712, subfamily A, polypeptide 2	AT5G06905|CYP712A2|Cytochrome P450, family 712, subfamily A, polypeptide 2
AT3G16670	14.5277	22.0492	14.8074	11.1413	14.2868	8.79889	6.23904	8.29089	8.19623	17.1281	11.409	7.57539	0.666098	0.442279	gene		AT3g16670/MGL6_12	AT3G16670|AT3g16670/MGL6_12
AT5G11570	1.2626	1.222	1.2865	0.971028	0.777994	1.14271	0.639121	0.868914	0.180534	1.25703	0.963912	0.562856	0.766814	0.447765	gene	NPF1.3	Protein NRT1/ PTR FAMILY 1.3	AT5G11570|NPF1.3|Protein NRT1/ PTR FAMILY 1.3
AT4G31620	1.05996	1.222	0.882895	0.715495	1.20235	0.714196	0.334778	0.579276	0.505495	1.05495	0.877348	0.473183	0.831647	0.448535	gene		Transcriptional factor B3 family protein	AT4G31620|Transcriptional factor B3 family protein
AT5G52790	1.74582	2.01896	2.34598	1.5332	1.13163	1.17128	1.12607	0.977529	0.649922	2.03692	1.2787	0.91784	0.627764	0.450602	gene	CBSDUF5	DUF21 domain-containing protein At5g52790	AT5G52790|CBSDUF5|DUF21 domain-containing protein At5g52790
AT1G10550	9.49288	10.1479	13.7479	7.20605	4.2436	5.17078	5.2347	5.10487	4.72999	11.1296	5.54014	5.02319	0.497786	0.451337	gene	XTH33	Probable xyloglucan endotransglucosylase/hydrolase protein 33	AT1G10550|XTH33|Probable xyloglucan endotransglucosylase/hydrolase protein 33
AT3G45130	2.55637	2.60339	3.78383	1.94206	1.59135	1.57123	1.76519	1.30337	1.0832	2.9812	1.70155	1.38392	0.570759	0.464216	gene	LAS1	Terpene cyclase/mutase family member	AT3G45130|LAS1|Terpene cyclase/mutase family member
AT5G40010	8.0744	8.66027	7.61812	9.25032	3.28879	5.54216	3.1956	4.92385	3.32182	8.1176	6.02709	3.81376	0.742472	0.469814	gene	AATP1	AAA-ATPase ASD, mitochondrial	AT5G40010|AATP1|AAA-ATPase ASD, mitochondrial
AT2G44000	0.935259	1.06261	1.31173	0.664388	0.53045	0.65706	0.517384	0.651686	0.397174	1.1032	0.617299	0.522081	0.559554	0.473243	gene		Late embryogenesis abundant (LEA) hydroxyproline-rich glycoprotein family	AT2G44000|Late embryogenesis abundant (LEA) hydroxyproline-rich glycoprotein family
AT1G19530	2.44726	4.83487	5.19647	3.16862	2.33398	3.42814	2.40431	2.02747	1.51648	4.15953	2.97691	1.98275	0.715684	0.476677	gene		DNA polymerase epsilon catalytic subunit A	AT1G19530|DNA polymerase epsilon catalytic subunit A
AT5G02580	1.21584	1.27513	1.41263	1.37988	0.777994	1.05701	0.578252	0.941324	0.361068	1.3012	1.07163	0.626881	0.823569	0.481772	gene		Argininosuccinate lyase	AT5G02580|Argininosuccinate lyase
AT3G26200	5.36215	4.19731	5.87756	3.83301	4.13751	4.59942	2.1304	2.38951	2.96075	5.14567	4.18998	2.49356	0.814272	0.484593	gene	CYP71B22	Cytochrome P450 71B22	AT3G26200|CYP71B22|Cytochrome P450 71B22
AT2G33830	17.692	29.6999	25.2256	19.2672	17.4341	20.9688	14.8215	9.81149	10.8681	24.2058	19.2234	11.8337	0.794163	0.488879	gene	DRMH1	DRM2	AT2G33830|DRMH1|DRM2
AT3G52970	3.024	2.33774	4.26312	2.45312	1.87426	1.22842	1.21737	1.77403	1.73312	3.20829	1.85193	1.57484	0.577234	0.490867	gene	CYP76G1	Cytochrome P450, family 76, subfamily G, polypeptide 1	AT3G52970|CYP76G1|Cytochrome P450, family 76, subfamily G, polypeptide 1
AT1G12480	1.54318	1.32826	1.31173	0.511068	0.884084	0.942738	0.69999	0.7603	0.686028	1.39439	0.779296	0.715439	0.55888	0.513084	gene	SLAC1	SLAC1	AT1G12480|SLAC1|SLAC1
AT5G25110	6.53122	7.81018	8.14786	7.15495	3.11197	5.65643	5.20427	4.16355	2.31083	7.49642	5.30778	3.89288	0.708042	0.519299	gene	CIPK25	CBL-interacting serine/threonine-protein kinase 25	AT5G25110|CIPK25|CBL-interacting serine/threonine-protein kinase 25
AT5G40450	427.07	457.879	557.258	419.535	311.728	352.841	208.475	269.834	271.739	480.736	361.368	250.016	0.751698	0.52007	gene		unknown protein; FUNCTIONS IN: molecular_function unknown; INVOLVED IN: biological_process unknown; LOCATED IN: chloroplast, plasma membrane; EXPRESSED IN: 24 plant structures; EXPRESSED DURING: 13 growth stages; Ha.	AT5G40450|unknown protein; FUNCTIONS IN: molecular_function unknown; INVOLVED IN: biological_process unknown; LOCATED IN: chloroplast, plasma membrane; EXPRESSED IN: 24 plant structures; EXPRESSED DURING: 13 growth stages; Ha.
AT1G72416	8.30822	6.48192	6.05413	5.67285	7.8153	4.42801	2.89126	3.94632	4.00785	6.94809	5.97205	3.61514	0.859524	0.520307	gene		Chaperone DnaJ-domain superfamily protein	AT1G72416|Chaperone DnaJ-domain superfamily protein
AT1G03220	332.983	512.922	396.874	355.805	124.514	302.019	214.623	224.795	208.697	414.26	260.78	216.038	0.629507	0.521505	gene		Eukaryotic aspartyl protease family protein	AT1G03220|Eukaryotic aspartyl protease family protein
AT3G23550	5.65832	4.62235	7.74425	4.49739	4.45578	4.94223	3.013	2.96879	3.43014	6.00831	4.6318	3.13731	0.7709	0.522162	gene	DTX18	Protein DETOXIFICATION 18	AT3G23550|DTX18|Protein DETOXIFICATION 18
AT5G12050	18.487	20.0833	19.8021	12.5723	11.6345	12.5698	8.82595	11.1149	10.8681	19.4574	12.2589	10.2697	0.630035	0.5278	gene		Protein BIG GRAIN 1-like D	AT5G12050|Protein BIG GRAIN 1-like D
AT3G28580	3.38252	2.65652	2.90094	3.0153	1.27308	2.05688	1.21737	1.73783	1.80534	2.97999	2.11509	1.58685	0.709762	0.5325	gene		AAA-ATPase At3g28580	AT3G28580|AAA-ATPase At3g28580
AT2G43590	26.7952	24.6525	35.6437	20.2383	10.8919	15.6837	17.9867	15.6767	12.8901	29.0305	15.6046	15.5178	0.537526	0.534535	gene		Endochitinase At2g43590	AT2G43590|Endochitinase At2g43590
AT1G12010	3.9125	5.68496	6.18026	3.42415	4.34969	3.11389	3.89559	2.75156	1.80534	5.25924	3.62925	2.8175	0.69007	0.535723	gene		1-aminocyclopropane-1-carboxylate oxidase 3	AT1G12010|1-aminocyclopropane-1-carboxylate oxidase 3
AT3G62150	19.6093	20.0833	22.1733	17.7852	16.0196	17.4835	9.73898	11.7303	11.8069	20.622	17.0961	11.0921	0.829024	0.537877	gene	ABCB21	ABC transporter B family member 21	AT3G62150|ABCB21|ABC transporter B family member 21
AT1G49225	8.58879	8.12897	8.37489	7.00163	4.38505	7.74188	3.74342	5.50312	4.2606	8.36422	6.37619	4.50238	0.762317	0.538291	gene			AT1G49225
AT1G24420	2.83695	2.23148	3.75861	3.16862	2.1218	2.28543	2.16084	1.26717	1.33595	2.94235	2.52528	1.58798	0.858254	0.5397	gene		F21J9.8	AT1G24420|F21J9.8
AT5G28610	3.44487	4.46296	3.68293	3.37305	2.29862	3.02819	1.61302	1.84644	2.85243	3.86359	2.89995	2.10397	0.750585	0.544563	gene		LOW protein: ATP-dependent RNA helicase DRS1-like protein	AT5G28610|LOW protein: ATP-dependent RNA helicase DRS1-like protein
AT2G42040	27.3875	28.0529	31.6329	21.3626	17.2573	18.9405	16.4954	14.9526	15.9953	29.0244	19.1868	15.8144	0.661057	0.544866	gene		Expressed protein	AT2G42040|Expressed protein
AT3G52790	2.66549	2.17835	2.62346	2.2487	1.48526	1.42839	1.24781	1.95506	0.866562	2.4891	1.72078	1.35648	0.691328	0.544967	gene		At3g52790	AT3G52790|At3g52790
AT1G49860	4.11514	3.40035	4.74241	2.65755	2.36934	2.82821	2.49561	2.38951	1.80534	4.08597	2.61837	2.23016	0.64082	0.545809	gene	GSTF14	Glutathione S-transferase F14	AT1G49860|GSTF14|Glutathione S-transferase F14
AT1G67148	3.70986	3.02844	3.40545	2.86198	2.68761	3.02819	2.19127	1.91885	1.44427	3.38125	2.85926	1.85146	0.845622	0.547568	gene		Putative uncharacterized protein	AT1G67148|Putative uncharacterized protein
AT3G06390	3.89691	5.63183	6.33162	4.49739	2.29862	3.68525	3.16517	2.96879	2.59969	5.28679	3.49375	2.91122	0.660846	0.550659	gene		CASP-like protein 1D2	AT3G06390|CASP-like protein 1D2
AT1G49230	8.54203	8.28836	8.65237	7.51269	4.84478	8.19896	3.92603	5.72035	4.47724	8.49425	6.85215	4.70787	0.80668	0.554242	gene	ATL78	RING-H2 finger protein ATL78	AT1G49230|ATL78|RING-H2 finger protein ATL78
AT1G29000	2.75901	3.8254	3.30455	3.57747	1.48526	2.3997	1.79563	1.88265	1.80534	3.29632	2.48748	1.82787	0.754623	0.554519	gene	HIPP04	Heavy metal-associated isoprenylated plant protein 4	AT1G29000|HIPP04|Heavy metal-associated isoprenylated plant protein 4
AT1G78270	27.4187	25.0776	30.0436	17.6829	14.1453	20.3403	13.5737	15.3508	17.2951	27.5133	17.3895	15.4066	0.63204	0.559967	gene	UGT85A4	UDP-glycosyltransferase 85A4	AT1G78270|UGT85A4|UDP-glycosyltransferase 85A4
AT4G00940	4.17749	5.15366	4.11177	4.95736	2.36934	3.71382	2.00867	3.22222	2.31083	4.48097	3.68017	2.51391	0.821289	0.561018	gene	DOF4.1	Dof zinc finger protein DOF4.1	AT4G00940|DOF4.1|Dof zinc finger protein DOF4.1
AT5G13080	1.97963	2.12522	2.49733	1.89095	1.09626	1.65693	1.55215	1.23096	0.938776	2.20073	1.54805	1.24063	0.703426	0.563736	gene	WRKY75	WRKY75	AT5G13080|WRKY75|WRKY75
AT4G34950	11.3478	18.8613	14.7065	13.7477	8.59329	12.3984	7.39554	8.29089	9.67661	14.9719	11.5798	8.45435	0.773438	0.564682	gene		Major facilitator superfamily protein	AT4G34950|Major facilitator superfamily protein
AT5G42530	140.476	132.561	95.6805	85.6038	96.4005	77.8759	50.1558	65.9651	92.4333	122.906	86.6267	69.518	0.704823	0.565621	gene		Uncharacterized protein At5g42530; MDH9.23	AT5G42530|Uncharacterized protein At5g42530; MDH9.23
AT5G24470	5.31539	10.7324	9.03075	6.95052	6.11786	7.05625	4.99123	4.12734	5.09105	8.3595	6.70821	4.73654	0.802465	0.566606	gene	APRR5	Two-component response regulator-like APRR5	AT5G24470|APRR5|Two-component response regulator-like APRR5
AT5G38200	10.4905	9.56349	11.7551	8.53483	7.95675	8.11326	5.78252	5.97379	6.31868	10.603	8.20161	6.025	0.773516	0.568234	gene		Class I glutamine amidotransferase-like superfamily protein	AT5G38200|Class I glutamine amidotransferase-like superfamily protein
AT5G17540	1.96404	2.01896	2.24507	1.27767	2.36934	1.79977	1.36954	1.30337	0.866562	2.07603	1.8156	1.17983	0.874553	0.56831	gene		At5g17540	AT5G17540|At5g17540
AT5G28300	73.5581	87.2934	81.4029	76.4046	46.9272	67.7057	39.3212	47.5731	50.9105	80.7515	63.6792	45.9349	0.788582	0.568843	gene		Trihelix transcription factor GTL2	AT5G28300|Trihelix transcription factor GTL2
AT5G06900	7.04562	5.15366	9.43436	6.64388	4.45578	4.59942	4.71732	4.70662	2.88854	7.21121	5.23303	4.10416	0.725679	0.569136	gene	CYP93D1	Cytochrome P450, family 93, subfamily D, polypeptide 1	AT5G06900|CYP93D1|Cytochrome P450, family 93, subfamily D, polypeptide 1
AT5G57760	6.00124	4.72861	7.94605	3.73079	2.97052	4.05663	2.95213	3.98252	3.79121	6.2253	3.58598	3.57529	0.576033	0.574315	gene		At5g57760	AT5G57760|At5g57760
AT1G15125	22.9918	23.4305	26.3355	13.8499	16.1257	14.2553	12.3259	13.3234	16.2119	24.2526	14.7437	13.9537	0.60792	0.57535	gene		F9L1.6	AT1G15125|F9L1.6
AT1G18400	2.85254	3.45348	2.62346	2.40202	2.01571	2.17115	2.09997	1.81024	1.22763	2.97649	2.19629	1.71261	0.73788	0.575379	gene	BEE1	Transcription factor BEE 1	AT1G18400|BEE1|Transcription factor BEE 1
AT1G60530	3.58516	3.8254	4.23789	3.16862	3.25343	2.91392	2.46518	2.35331	1.91366	3.88282	3.11199	2.24405	0.801477	0.577944	gene	DRP4A	Putative dynamin-related protein 4A	AT1G60530|DRP4A|Putative dynamin-related protein 4A
AT5G25350	31.5494	36.7132	39.3014	22.7936	25.3909	28.7107	19.8736	18.573	23.9027	35.8547	25.6317	20.7831	0.714878	0.579649	gene	EBF2	EIN3-binding F-box protein 2	AT5G25350|EBF2|EIN3-binding F-box protein 2
AT2G15960	92.8244	126.185	121.839	103.849	83.1746	100.616	67.8686	62.6704	67.9529	113.616	95.8798	66.164	0.843891	0.582346	gene		Expressed protein	AT2G15960|Expressed protein
AT1G52820	7.96529	7.33201	11.3011	7.25716	6.0825	5.59929	5.53905	5.97379	4.00785	8.86612	6.31298	5.17356	0.712035	0.583521	gene		2-oxoglutarate (2OG) and Fe(II)-dependent oxygenase superfamily protein	AT1G52820|2-oxoglutarate (2OG) and Fe(II)-dependent oxygenase superfamily protein
AT1G69325	5.0504	6.96009	6.78568	4.34407	2.65225	3.99949	3.49995	4.19975	3.28572	6.26539	3.66527	3.6618	0.585003	0.58445	gene		Remorin family protein	AT1G69325|Remorin family protein
AT4G36900	6.62475	9.9354	9.81274	7.20605	4.49114	8.28467	5.47818	5.17728	4.83831	8.79097	6.66062	5.16459	0.757667	0.587488	gene	RAP2-10	Ethylene-responsive transcription factor RAP2-10	AT4G36900|RAP2-10|Ethylene-responsive transcription factor RAP2-10
AT1G72150	652.842	696.063	616.336	813.977	361.979	544.331	305.013	392.134	459.35	655.08	573.429	385.499	0.875357	0.588476	gene	PATL1	Patellin-1	AT1G72150|PATL1|Patellin-1
AT1G11080	8.18352	6.32253	8.55146	4.59961	6.96658	5.48502	4.68689	4.45319	4.62167	7.68584	5.68374	4.58725	0.739508	0.596844	gene	scpl31	Carboxypeptidase	AT1G11080|scpl31|Carboxypeptidase
AT3G25790	4.19308	3.98479	4.91898	2.55534	2.1218	2.5711	3.07387	2.53433	2.23862	4.36562	2.41608	2.61561	0.553434	0.599138	gene	HHO1	Transcription factor HHO1	AT3G25790|HHO1|Transcription factor HHO1
AT4G31875	3.92809	4.46296	3.07752	4.90625	3.07661	4.28517	1.88693	2.42572	2.59969	3.82286	4.08934	2.30411	1.06971	0.60272	gene		At4g31872/At4g31872	AT4G31875|At4g31872/At4g31872
AT3G16360	2.80578	3.93166	3.60726	2.35091	2.15716	2.79965	1.64345	2.2447	2.34694	3.44823	2.43591	2.07836	0.706423	0.602733	gene	AHP4	AHP4	AT3G16360|AHP4|AHP4
AT5G61660	12.8442	13.442	15.1858	11.8057	6.86049	9.99874	8.1564	8.21848	8.62952	13.824	9.55496	8.3348	0.691186	0.602922	gene		At5g61660	AT5G61660|At5g61660
AT2G30750	13.5768	13.1764	13.8993	10.8857	4.52651	8.45607	8.18683	9.70288	6.75196	13.5508	7.95611	8.21389	0.587131	0.606154	gene	CYP71A12	Cytochrome P450 71A12	AT2G30750|CYP71A12|Cytochrome P450 71A12
AT2G44080	8.61997	8.44775	7.7947	7.20605	7.10803	9.11313	4.80862	4.5256	5.77708	8.28747	7.80907	5.0371	0.942274	0.607797	gene	ARL	ARGOS-like protein	AT2G44080|ARL|ARGOS-like protein
AT2G22830	4.76982	6.90696	6.00368	4.24186	3.11197	3.2853	3.74342	4.23596	2.78022	5.89349	3.54638	3.58653	0.601745	0.608559	gene	SQE2	Squalene epoxidase 2, mitochondrial	AT2G22830|SQE2|Squalene epoxidase 2, mitochondrial
AT1G27020	6.46887	8.44775	7.61812	5.92838	6.29468	7.97042	4.80862	5.43071	3.50236	7.51158	6.73116	4.58056	0.896104	0.6098	gene		Plant/protein	AT1G27020|Plant/protein
AT1G58340	3.81897	3.98479	3.65771	2.55534	3.81924	2.88535	2.00867	2.75156	2.23862	3.82049	3.08664	2.33295	0.807918	0.610641	gene	DTX48	Protein DETOXIFICATION 48	AT1G58340|DTX48|Protein DETOXIFICATION 48
AT4G08300	14.855	15.0359	15.2615	7.51269	10.5383	9.91303	10.4085	9.08739	8.08791	15.0508	9.32133	9.19462	0.619325	0.610905	gene		WAT1-related protein At4g08300	AT4G08300|WAT1-related protein At4g08300
AT4G36570	3.38252	2.23148	2.82526	1.78874	2.75834	2.51397	1.43041	1.95506	1.80534	2.81309	2.35368	1.73027	0.83669	0.615078	gene	ATRL3	RAD-like 3	AT4G36570|ATRL3|RAD-like 3
AT5G61650	11.7063	12.4857	13.9245	10.988	6.11786	8.59891	7.63902	7.6392	8.19623	12.7055	8.56824	7.82482	0.674373	0.615861	gene	CYCU4-3	Cyclin-U4-3	AT5G61650|CYCU4-3|Cyclin-U4-3
AT5G65580	5.84537	5.84435	5.07034	6.7972	4.6326	5.42789	2.31301	3.72909	4.2967	5.58669	5.61923	3.44627	1.00582	0.616872	gene		At5g65580	AT5G65580|At5g65580
AT4G24275	18.0193	22.2617	23.5607	26.5755	11.8114	20.4831	12.3259	14.0474	13.0706	21.2806	19.6233	13.148	0.922125	0.617841	gene		At4g24275	AT4G24275|At4g24275
AT2G42250	22.0721	18.4363	28.858	19.5739	14.3929	14.7124	15.1563	16.3283	11.4819	23.1221	16.2264	14.3222	0.701769	0.619415	gene	CYP712A1	Cytochrome P450, family 712, subfamily A, polypeptide 1	AT2G42250|CYP712A1|Cytochrome P450, family 712, subfamily A, polypeptide 1
AT1G15380	12.0493	14.5578	17.5065	12.7256	9.47738	14.0839	11.0172	8.25469	8.08791	14.7045	12.0956	9.11994	0.822579	0.620214	gene		GLYI4	AT1G15380|GLYI4
AT5G62930	16.5073	25.9277	20.4832	22.1803	13.4381	14.6553	11.6259	13.8302	13.865	20.9727	16.7579	13.107	0.799033	0.624957	gene		SGNH hydrolase-type esterase superfamily protein	AT5G62930|SGNH hydrolase-type esterase superfamily protein
AT4G38090	51.5951	57.3809	55.3449	49.4713	32.605	40.8234	25.4735	40.9114	36.7567	54.7736	40.9666	34.3805	0.747925	0.627684	gene		AT4G38090 protein	AT4G38090|AT4G38090 protein
AT2G03690	25.0805	36.8194	30.7752	29.9486	22.0314	23.7399	16.7997	22.0849	19.3171	30.8917	25.2399	19.4006	0.817045	0.628019	gene		Ubiquinone biosynthesis protein COQ4 homolog, mitochondrial	AT2G03690|Ubiquinone biosynthesis protein COQ4 homolog, mitochondrial
AT1G01240	24.8155	24.7588	30.8004	23.1003	21.1473	20.8831	15.1259	17.4145	18.2339	26.7916	21.7102	16.9248	0.810337	0.631719	gene		At1g01240/F6F3_11	AT1G01240|At1g01240/F6F3_11
AT5G25980	216.855	213.053	249.733	149.947	175.897	169.207	118.176	161.908	150.349	226.547	165.017	143.478	0.728401	0.633323	gene	TGG2	Myrosinase 2	AT5G25980|TGG2|Myrosinase 2
AT1G68600	4.39572	2.86905	2.97662	2.81087	2.22789	2.17115	2.1304	2.17229	2.20251	3.41379	2.40331	2.1684	0.703999	0.635188	gene	ALMT5	Aluminum-activated malate transporter 5	AT1G68600|ALMT5|Aluminum-activated malate transporter 5
AT3G11010	4.59836	4.99427	4.61628	3.83301	3.96069	3.94236	3.04343	3.47566	2.56358	4.7363	3.91202	3.02756	0.825965	0.639224	gene	AtRLP34	Receptor-like protein 34	AT3G11010|AtRLP34|Receptor-like protein 34
AT1G11740	3.92809	4.78174	5.44872	2.55534	3.21806	3.02819	3.13474	2.49813	3.43014	4.71952	2.93386	3.021	0.621645	0.640108	gene		Ankyrin repeat family protein	AT1G11740|Ankyrin repeat family protein
AT5G57770	6.54681	6.21627	8.50101	4.80403	3.53633	5.685	3.92603	5.21349	4.51334	7.08803	4.67512	4.55095	0.65958	0.642062	gene		Plant protein of unknown function (DUF828) with plant pleckstrin homology-like region	AT5G57770|Plant protein of unknown function (DUF828) with plant pleckstrin homology-like region
AT5G16030	615.806	633.103	504.511	584.763	381.924	459.885	292.139	405.566	435.989	584.473	475.524	377.898	0.813594	0.646562	gene		unknown protein; BEST Arabidopsis thaliana protein match is: unknown protein (TAIR:AT3G02500.1); Ha.	AT5G16030|unknown protein; BEST Arabidopsis thaliana protein match is: unknown protein (TAIR:AT3G02500.1); Ha.
AT3G19850	17.1776	12.0606	17.2038	8.58593	13.1552	14.341	9.83029	8.83396	11.4097	15.4807	12.0274	10.0247	0.776928	0.647559	gene		BTB/POZ domain-containing protein At3g19850	AT3G19850|BTB/POZ domain-containing protein At3g19850
AT5G12890	28.541	38.254	30.2707	30.3574	16.8683	25.5396	18.4432	22.1211	22.4584	32.3552	24.2551	21.0076	0.749651	0.64928	gene	UGT92A1	Glycosyltransferase (Fragment)	AT5G12890|UGT92A1|Glycosyltransferase (Fragment)
AT2G33480	14.2003	13.8139	15.1101	11.2946	9.05302	12.427	10.1042	9.05119	8.84616	14.3748	10.9249	9.33385	0.760002	0.64932	gene	NAC041	NAC domain-containing protein 41	AT2G33480|NAC041|NAC domain-containing protein 41
AT2G40330	10.2723	10.2011	8.62714	9.0459	7.1434	7.11339	5.99556	7.45818	5.45212	9.70015	7.76756	6.30195	0.800767	0.649676	gene	PYL6	Abscisic acid receptor PYL6	AT2G40330|PYL6|Abscisic acid receptor PYL6
AT2G46630	25.9223	34.6942	28.9337	27.2399	14.9233	24.3684	15.3693	22.3383	20.4725	29.8501	22.1772	19.3934	0.742953	0.649694	gene		Putative extensin	AT2G46630|Putative extensin
ATCG00630	11.2543	15.0359	12.2848	12.3678	11.6699	9.28454	9.16073	9.81149	6.10204	12.8584	11.1074	8.35809	0.86383	0.650012	gene	PSAJ	Photosystem I reaction center subunit IX	ATCG00630|PSAJ|Photosystem I reaction center subunit IX
AT5G04220	5.19069	4.99427	5.65053	3.93522	5.3045	5.14221	3.37821	3.40325	3.53846	5.27849	4.79398	3.43997	0.908209	0.651696	gene	SYT3	Synaptotagmin-3	AT5G04220|SYT3|Synaptotagmin-3
AT3G55880	7.18591	9.24471	7.66857	5.264	4.59723	5.7707	5.41731	5.43071	4.91052	8.03306	5.21064	5.25285	0.64865	0.653904	gene	SUE4	Alpha/beta hydrolase related protein	AT3G55880|SUE4|Alpha/beta hydrolase related protein
AT3G13780	17.7232	18.0644	17.4309	19.8294	10.9273	14.7696	9.55638	12.02	13.2873	17.7395	15.1754	11.6212	0.855461	0.655105	gene		SMAD/FHA domain-containing protein	AT3G13780|SMAD/FHA domain-containing protein
AT5G04750	112.325	148.287	106.729	111.208	68.1098	88.5317	77.6684	85.5518	77.8462	122.447	89.2833	80.3555	0.729158	0.656247	gene		At5g04750	AT5G04750|At5g04750
AT3G16660	12.2831	15.7266	10.0145	9.40364	12.3064	8.45607	7.60858	8.03746	9.31554	12.6747	10.0554	8.32053	0.79334	0.656465	gene		Pollen Ole e 1 allergen and extensin family protein	AT3G16660|Pollen Ole e 1 allergen and extensin family protein
AT1G03140	78.9359	111.308	86.8516	82.4863	48.0234	68.2485	55.147	62.6704	64.3061	92.3653	66.2527	60.7079	0.717291	0.657258	gene		F10O3.3 protein	AT1G03140|F10O3.3 protein
AT1G78970	5.56479	4.46296	7.06316	4.80403	4.59723	4.1709	3.13474	4.05493	4.08006	5.69697	4.52406	3.75658	0.794116	0.659399	gene	LUP1	Lupeol synthase 1	AT1G78970|LUP1|Lupeol synthase 1
AT2G39850	13.608	13.8671	16.7498	9.65918	13.8271	11.3986	8.94769	11.5131	8.84616	14.7416	11.6283	9.76899	0.788806	0.662681	gene	SBT4.1	Subtilisin-like protease SBT4.1	AT2G39850|SBT4.1|Subtilisin-like protease SBT4.1
AT5G13900	1.24701	1.27513	1.63966	0.715495	0.707267	0.485653	0.852161	0.832709	1.0832	1.38727	0.636138	0.922691	0.458554	0.665114	gene	VAS	Lipid transfer-like protein VAS	AT5G13900|VAS|Lipid transfer-like protein VAS
AT4G17030	5.37774	6.69444	6.65955	3.0153	4.56187	3.71382	4.44341	3.72909	4.2967	6.24391	3.76366	4.1564	0.602773	0.665673	gene	EXLB1	Expansin-like protein	AT4G17030|EXLB1|Expansin-like protein
AT1G09415	38.2833	38.7321	29.8166	39.5055	23.5166	32.853	19.5388	26.1036	25.4914	35.6107	31.9584	23.7113	0.897438	0.665848	gene	NIMIN-3	Protein NIM1-INTERACTING 3	AT1G09415|NIMIN-3|Protein NIM1-INTERACTING 3
AT1G07610	67.9933	77.1986	80.8984	64.65	46.326	54.0503	53.7775	52.0624	44.8446	75.3634	55.0088	50.2282	0.729913	0.666479	gene	MT1C	Metallothionein-like protein 1C	AT1G07610|MT1C|Metallothionein-like protein 1C
AT5G03455	9.83581	12.6982	10.62	10.0169	7.95675	8.71319	8.0651	8.47191	5.56044	11.0513	8.89562	7.36582	0.804937	0.66651	gene	CDC25	Dual specificity phosphatase Cdc25	AT5G03455|CDC25|Dual specificity phosphatase Cdc25
AT1G14640	3.74104	4.25044	4.5406	3.47526	3.07661	3.08532	2.46518	3.40325	2.49137	4.17736	3.2124	2.7866	0.769002	0.667072	gene		SWAP (Suppressor-of-White-APricot)/surp domain-containing protein	AT1G14640|SWAP (Suppressor-of-White-APricot)/surp domain-containing protein
AT4G31170	95.4743	106.527	94.2679	102.878	61.4615	85.8177	56.7296	69.1511	71.8525	98.7563	83.3857	65.911	0.844358	0.667411	gene		AT4G31170 protein	AT4G31170|AT4G31170 protein
AT1G66100	19.921	13.1232	18.7426	8.94368	14.0746	12.1985	10.3172	13.0699	11.2292	17.2623	11.7389	11.5388	0.680033	0.668439	gene		Probable thionin-2.4	AT1G66100|Probable thionin-2.4
AT3G25190	52.4836	52.4929	62.736	46.6605	26.4871	42.2232	34.756	41.4545	35.9623	55.9042	38.457	37.3909	0.687908	0.66884	gene		Vacuolar iron transporter homolog 2.1	AT3G25190|Vacuolar iron transporter homolog 2.1
AT4G18197	4.2866	3.98479	4.18744	3.93522	3.07661	3.59955	2.49561	2.46192	3.39404	4.15294	3.53713	2.78386	0.851715	0.670334	gene	PUP7	Probable purine permease 7	AT4G18197|PUP7|Probable purine permease 7
AT1G23080	46.1706	42.5575	52.0908	39.25	35.1158	38.7094	28.4865	32.0412	33.9042	46.9396	37.6917	31.4773	0.802983	0.670592	gene	PIN7	Auxin efflux carrier component 7	AT1G23080|PIN7|Auxin efflux carrier component 7
AT3G58550	9.39935	10.6261	9.91364	9.19922	6.43613	8.28467	7.06076	7.20475	5.81319	9.9797	7.97334	6.6929	0.798956	0.670652	gene		At3g58550	AT3G58550|At3g58550
AT2G45680	3.6631	3.87853	3.73338	2.81087	3.88997	3.11389	2.37388	2.49813	2.70801	3.75834	3.27158	2.52667	0.870486	0.672285	gene	TCP9	Transcription factor TCP9	AT2G45680|TCP9|Transcription factor TCP9
AT1G01130	8.52644	9.61662	9.1821	8.22819	4.95087	8.05613	5.20427	6.62547	6.57143	9.10839	7.07839	6.13372	0.777129	0.673415	gene		CONTAINS InterPro DOMAIN/s: CBL-interacting protein kinase (InterPro:IPR020660), Calcium/calmodulin-dependent protein kinase-like (InterPro:IPR020636); BEST Arabidopsis thaliana protein match is: unknown protein (TAIR:AT5G47170.1); Has 176 Blast hit /.../76 proteins in 20 species: Archae - 0; Bacteria - 0; Metazoa - 0; Fungi - 0; Plants - 176; Viruses - 0; Other Eukaryotes - 0 (source: NCBI BLink).	AT1G01130|CONTAINS InterPro DOMAIN/s: CBL-interacting protein kinase (InterPro:IPR020660), Calcium/calmodulin-dependent protein kinase-like (InterPro:IPR020636); BEST Arabidopsis thaliana protein match is: unknown protein (TAIR:AT5G47170.1); Has 176 Blast hit /.../76 proteins in 20 species: Archae - 0; Bacteria - 0; Metazoa - 0; Fungi - 0; Plants - 176; Viruses - 0; Other Eukaryotes - 0 (source: NCBI BLink).
AT1G70420	8.86937	10.6792	9.91364	8.3304	6.04713	8.57035	7.66945	6.77029	5.41601	9.82075	7.64929	6.61858	0.778891	0.673939	gene		At1g70420/F17O7_4	AT1G70420|At1g70420/F17O7_4
AT1G79160	3.64751	4.19731	4.26312	4.24186	3.92533	4.19947	2.73909	2.75156	2.6719	4.03598	4.12222	2.72085	1.02137	0.674149	gene		Filamentous hemagglutinin transporter	AT1G79160|Filamentous hemagglutinin transporter
AT3G03610	19.6872	24.5994	23.0309	24.8379	14.5697	20.7117	13.9694	17.1973	14.2261	22.4392	20.0398	15.1309	0.893069	0.674307	gene		ELMO/CED-12 family protein	AT3G03610|ELMO/CED-12 family protein
AT2G33810	8.61997	10.573	11.0992	6.69498	7.8153	9.22741	7.63902	6.44445	6.35479	10.0974	7.91256	6.81275	0.783624	0.674704	gene	SPL3	Squamosa promoter-binding-like protein 3	AT2G33810|SPL3|Squamosa promoter-binding-like protein 3
AT5G07100	6.20388	8.07584	6.96225	7.92155	5.44595	7.77045	4.71732	4.5618	5.05495	7.08066	7.04598	4.77802	0.995103	0.674799	gene	WRKY26	Probable WRKY transcription factor 26	AT5G07100|WRKY26|Probable WRKY transcription factor 26
AT1G80290	12.4389	12.9107	12.4614	11.8568	6.78976	9.99874	9.06943	7.31336	9.17112	12.6037	9.54842	8.51797	0.757589	0.675831	gene		Nucleotide-diphospho-sugar transferases superfamily protein	AT1G80290|Nucleotide-diphospho-sugar transferases superfamily protein
AT4G23700	9.9761	10.0948	11.2758	10.6813	6.89585	8.77032	8.76509	6.62547	5.81319	10.4489	8.78249	7.06792	0.840518	0.676426	gene	CHX17	Cation/H(+) antiporter 17	AT4G23700|CHX17|Cation/H(+) antiporter 17
AT4G31270	11.2231	12.5388	11.7551	11.1413	8.91156	10.7415	7.48684	7.78402	8.81005	11.839	10.2648	8.02697	0.867031	0.678011	gene		At4g31270	AT4G31270|At4g31270
AT1G01490	266.611	299.231	239.189	269.026	177.736	223.543	152.324	186.31	207.506	268.344	223.435	182.046	0.832646	0.678408	gene		Heavy metal transport/detoxification superfamily protein	AT1G01490|Heavy metal transport/detoxification superfamily protein
AT2G01190	29.3204	36.3413	25.6292	33.4238	24.1885	27.0823	17.7736	20.8177	23.5777	30.4303	28.2315	20.723	0.927746	0.681001	gene		Expressed protein	AT2G01190|Expressed protein
AT1G21100	7.51325	9.45723	8.24876	9.50586	6.01177	8.11326	5.56948	6.26342	5.3438	8.40641	7.87696	5.72557	0.937018	0.681096	gene	IGMT1	Indole glucosinolate O-methyltransferase 1	AT1G21100|IGMT1|Indole glucosinolate O-methyltransferase 1
AT1G72610	289.463	313.895	218.781	222.723	267.029	202.86	159.232	186.273	215.088	274.046	230.871	186.865	0.842451	0.681872	gene	GLP1	Germin-like protein subfamily 3 member 1	AT1G72610|GLP1|Germin-like protein subfamily 3 member 1
AT3G01260	7.96529	7.59766	7.64334	6.84831	5.79959	6.31349	5.53905	5.06867	5.23548	7.73543	6.32046	5.28106	0.817079	0.682711	gene		Galactose mutarotase-like superfamily protein	AT3G01260|Galactose mutarotase-like superfamily protein
AT5G15410	23.8647	25.2901	22.6273	14.7699	21.0766	19.9403	13.6041	16.3283	19.2088	23.9274	18.5956	16.3804	0.777168	0.684589	gene	CNGC2	Cyclic nucleotide-gated ion channel 2	AT5G15410|CNGC2|Cyclic nucleotide-gated ion channel 2
AT2G28780	17.5517	19.127	21.8706	15.1276	12.4125	14.2268	16.0389	12.2734	11.843	19.5164	13.9223	13.3851	0.713364	0.685839	gene		p-hydroxybenzoic acid efflux pump subunit	AT2G28780|p-hydroxybenzoic acid efflux pump subunit
AT1G07260	4.84776	5.68496	5.39827	3.7819	3.81924	4.11377	3.77386	3.7653	3.39404	5.31033	3.90497	3.6444	0.735353	0.686284	gene	UGT71C3	UDP-glycosyltransferase 71C3	AT1G07260|UGT71C3|UDP-glycosyltransferase 71C3
AT5G45250	11.566	12.4857	12.8903	12.7256	7.67385	10.8272	7.60858	8.76155	8.99058	12.314	10.4089	8.45357	0.845289	0.686502	gene	RPS4	Disease resistance protein RPS4	AT5G45250|RPS4|Disease resistance protein RPS4
AT4G14870	76.1301	90.5875	67.7811	67.6142	56.4045	58.4212	48.4819	53.402	59.2151	78.1662	60.8133	53.6997	0.778	0.686993	gene	SECE1	SECE1	AT4G14870|SECE1|SECE1
AT5G36120	11.7687	14.7703	11.4272	9.55696	10.2907	10.4558	9.64768	8.54432	7.90738	12.6554	10.1012	8.6998	0.798172	0.687439	gene	CCB3	Protein COFACTOR ASSEMBLY OF COMPLEX C SUBUNIT B CCB3, chloroplastic	AT5G36120|CCB3|Protein COFACTOR ASSEMBLY OF COMPLEX C SUBUNIT B CCB3, chloroplastic
AT1G72600	274.093	297.212	208.161	211.48	246.624	192.261	153.176	177.621	205.05	259.822	216.788	178.616	0.834372	0.687453	gene		At1g72600	AT1G72600|At1g72600
AT1G70560	7.71589	6.16314	6.20549	5.11068	6.54222	5.65643	4.47385	4.05493	5.30769	6.69484	5.76977	4.61216	0.861824	0.688913	gene	TAA1	L-tryptophan--pyruvate aminotransferase 1	AT1G70560|TAA1|L-tryptophan--pyruvate aminotransferase 1
AT4G02290	42.1178	51.1647	47.2222	32.5039	28.5736	34.767	34.4212	35.191	27.2606	46.8349	31.9482	32.291	0.682144	0.689463	gene	AtGH9B13	Endoglucanase 17	AT4G02290|AtGH9B13|Endoglucanase 17
AT1G77370	20.1392	25.4495	19.348	22.3848	15.3477	17.9692	13.9694	15.2784	15.5259	21.6456	18.5672	14.9246	0.857782	0.689497	gene		Glutaredoxin family protein	AT1G77370|Glutaredoxin family protein
AT5G19600	7.51325	6.96009	8.70282	7.15495	7.21412	6.6563	5.32601	5.86517	4.8022	7.72539	7.00846	5.33113	0.907198	0.690079	gene	SULTR3%3B5	Probable sulfate transporter 3.5	AT5G19600|SULTR3%3B5|Probable sulfate transporter 3.5
AT2G23987	11.1608	14.1858	13.8993	10.068	10.8212	10.4558	9.76942	9.37703	7.94349	13.082	10.4483	9.02998	0.798683	0.690262	gene		AT5g24060/MZF18_6	AT2G23987|AT5g24060/MZF18_6
AT5G38140	9.53964	7.06636	8.40011	7.71712	8.09821	6.74201	5.78252	5.68415	5.81319	8.33537	7.51911	5.75995	0.902073	0.691025	gene	NFYC10	Nuclear transcription factor Y subunit C-10	AT5G38140|NFYC10|Nuclear transcription factor Y subunit C-10
AT1G24575	10.849	9.4041	11.7047	8.07487	7.00194	8.19896	7.12163	8.50812	6.46311	10.6526	7.75859	7.36429	0.728329	0.691314	gene		At1g24575	AT1G24575|At1g24575
AT2G06850	89.9407	95.3161	91.594	78.6533	73.7679	82.1325	59.6513	64.8065	66.978	92.2836	78.1846	63.8119	0.847221	0.691476	gene	XTH4	Xyloglucan endotransglucosylase/hydrolase protein 4	AT2G06850|XTH4|Xyloglucan endotransglucosylase/hydrolase protein 4
AT4G20260	374.883	375.633	418.643	394.34	248.993	342.871	255.527	254.411	299.108	389.72	328.735	269.682	0.843516	0.69199	gene	PCAP1	plasma-membrane associated cation-binding protein 1	AT4G20260|PCAP1|plasma-membrane associated cation-binding protein 1
AT3G12740	46.9656	57.2747	60.4909	49.5224	34.55	49.9651	36.156	41.3458	36.6123	54.9104	44.6792	38.038	0.813675	0.692729	gene	ALIS1	ALA-interacting subunit 1	AT3G12740|ALIS1|ALA-interacting subunit 1
AT2G05070	1137.42	1128.28	943.739	1113.77	823.365	1017.9	605.247	854.288	763.838	1069.81	985.011	741.124	0.920734	0.692762	gene	LHCB2.2	Chlorophyll a-b binding protein 2.2, chloroplastic	AT2G05070|LHCB2.2|Chlorophyll a-b binding protein 2.2, chloroplastic
AT5G21170	32.1573	39.1572	33.9788	34.446	34.7622	37.5095	23.0692	25.0175	25.2386	35.0978	35.5726	24.4418	1.01353	0.696391	gene	AKINBETA1	5'-AMP-activated protein kinase beta-2 subunit protein	AT5G21170|AKINBETA1|5'-AMP-activated protein kinase beta-2 subunit protein
AT5G16560	11.1919	10.2011	10.62	9.76139	8.06284	11.1129	5.96513	8.03746	8.30455	10.671	9.6457	7.43571	0.903919	0.696816	gene	KAN1	Transcription repressor KAN1	AT5G16560|KAN1|Transcription repressor KAN1
AT2G39190	49.3193	70.1854	49.316	49.318	39.2179	44.5372	35.3647	45.1473	37.2622	56.2736	44.3577	39.2581	0.788252	0.697629	gene	ATATH8	Protein kinase superfamily protein	AT2G39190|ATATH8|Protein kinase superfamily protein
AT4G26470	7.04562	5.5787	6.40729	6.13281	4.03142	5.25648	4.71732	4.05493	4.54945	6.34387	5.14024	4.44057	0.810268	0.699978	gene		Calcium-binding EF-hand family protein	AT4G26470|Calcium-binding EF-hand family protein
AT5G52882	98.7789	96.3787	100.827	103.491	76.986	89.4458	62.7556	68.4994	76.8713	98.6614	89.9743	69.3754	0.911951	0.703167	gene		P-loop containing nucleoside triphosphate hydrolases superfamily protein	AT5G52882|P-loop containing nucleoside triphosphate hydrolases superfamily protein
AT2G42580	30.9259	30.7094	32.7932	27.4954	27.5834	28.5964	20.7866	21.6142	24.011	31.4762	27.8917	22.1373	0.886122	0.703303	gene	TTL3	Inactive TPR repeat-containing thioredoxin TTL3	AT2G42580|TTL3|Inactive TPR repeat-containing thioredoxin TTL3
AT5G23210	21.4018	22.7399	23.0814	16.6097	16.2318	16.5693	13.452	16.1835	17.6562	22.4077	16.4703	15.7639	0.735027	0.703504	gene	SCPL34	Serine carboxypeptidase-like 34	AT5G23210|SCPL34|Serine carboxypeptidase-like 34
AT4G27900	11.2075	7.91644	11.1245	9.19922	8.59329	8.54178	6.57381	7.74782	6.9686	10.0828	8.7781	7.09675	0.8706	0.703846	gene		CCT motif family protein	AT4G27900|CCT motif family protein
AT5G02560	6.71828	6.48192	6.58387	6.84831	4.77405	5.39932	4.35211	4.77903	4.87441	6.59469	5.67389	4.66852	0.860373	0.707921	gene	HTA12	Histone H2A	AT5G02560|HTA12|Histone H2A
AT5G47540	29.8659	31.5595	26.84	32.2995	22.385	24.5398	18.3519	22.7728	21.3752	29.4218	26.4081	20.8333	0.897568	0.70809	gene		At5g47540	AT5G47540|At5g47540
AT5G61530	31.7365	36.66	40.5627	35.5703	27.442	37.3096	23.5562	29.1086	24.6609	36.3197	33.4406	25.7752	0.920728	0.709676	gene		Uncharacterized Rho GTPase-activating protein At5g61530	AT5G61530|Uncharacterized Rho GTPase-activating protein At5g61530
AT2G45180	335.789	358.684	360.019	243.013	269.752	287.878	252.818	244.31	253.072	351.497	266.881	250.067	0.759268	0.711432	gene		At2g45180/T14P1.1	AT2G45180|At2g45180/T14P1.1
AT1G66670	208.298	196.848	178.925	188.891	158.074	182.863	113.003	157.961	145.005	194.69	176.609	138.656	0.907128	0.712189	gene	CLPP3	ATP-dependent Clp protease proteolytic subunit 3, chloroplastic	AT1G66670|CLPP3|ATP-dependent Clp protease proteolytic subunit 3, chloroplastic
AT4G11900	8.8382	8.1821	10.4686	6.0817	7.28485	7.08482	5.44774	7.34957	6.78807	9.16297	6.81712	6.52846	0.743987	0.712483	gene		G-type lectin S-receptor-like serine/threonine-protein kinase At4g11900	AT4G11900|G-type lectin S-receptor-like serine/threonine-protein kinase At4g11900
AT5G65610	10.8178	10.3073	9.86319	7.05273	8.09821	7.5419	7.54771	7.13234	7.40189	10.3294	7.56428	7.36065	0.732303	0.712589	gene		unknown protein; Ha.	AT5G65610|unknown protein; Ha.
AT4G00330	11.4881	12.7513	10.9983	10.4258	7.85066	8.54178	7.57815	8.25469	9.27944	11.7459	8.93941	8.37076	0.761065	0.712652	gene	CRCK2	Calmodulin-binding receptor-like cytoplasmic kinase 2	AT4G00330|CRCK2|Calmodulin-binding receptor-like cytoplasmic kinase 2
AT2G21560	14.2003	17.2143	15.5389	15.9964	12.4479	13.684	10.7129	12.4182	10.3626	15.6512	14.0428	11.1646	0.897233	0.713338	gene		Nucleolar-like protein	AT2G21560|Nucleolar-like protein
AT5G60800	15.1512	13.8671	13.7479	14.7699	10.5029	13.0841	8.49118	11.8752	10.146	14.2554	12.7856	10.1708	0.896896	0.713469	gene		Heavy metal transport/detoxification superfamily protein	AT5G60800|Heavy metal transport/detoxification superfamily protein
AT1G53400	12.0648	9.35097	13.0921	9.8125	13.0491	11.8271	8.91726	7.96505	7.83517	11.5026	11.5629	8.23916	1.00524	0.716285	gene		F12M16.29	AT1G53400|F12M16.29
AT1G62310	9.43053	9.13844	10.2164	9.8125	8.27502	9.39881	6.63468	6.58927	7.40189	9.59511	9.16211	6.87528	0.954873	0.71654	gene		Transcription factor jumonji (JmjC) domain-containing protein (Fragment)	AT1G62310|Transcription factor jumonji (JmjC) domain-containing protein (Fragment)
AT5G65613	11.1452	10.0948	9.40913	6.0306	8.31039	7.59904	7.2738	7.31336	7.40189	10.2164	7.31334	7.32968	0.715846	0.717445	gene			AT5G65613
AT1G62770	17.8167	22.1554	20.9624	13.5944	14.0392	17.5978	15.3389	14.1561	14.2261	20.3115	15.0771	14.5737	0.742295	0.717508	gene	PMEI9	Pectinesterase inhibitor 9	AT1G62770|PMEI9|Pectinesterase inhibitor 9
AT1G44800	22.5709	17.0549	21.5174	12.8278	17.0098	14.5982	15.278	14.6267	13.9733	20.3811	14.8119	14.626	0.726748	0.717628	gene		WAT1-related protein At1g44800	AT1G44800|WAT1-related protein At1g44800
AT3G03150	38.1118	47.3393	53.5286	38.4834	43.3201	43.2802	34.4517	37.2185	28.1633	46.3266	41.6946	33.2778	0.900014	0.718331	gene		At3g03150	AT3G03150|At3g03150
AT3G27700	278.66	264.643	260.025	214.546	235.52	220.772	177.736	217.772	181.617	267.776	223.613	192.375	0.835073	0.718417	gene		Uncharacterized protein At3g27700 (Fragment)	AT3G27700|Uncharacterized protein At3g27700 (Fragment)
AT1G33050	21.9474	23.6962	25.8057	22.487	22.1728	21.7401	17.2258	16.4732	17.8006	23.8165	22.1333	17.1665	0.929328	0.720785	gene		Uncharacterized protein At1g33050	AT1G33050|Uncharacterized protein At1g33050
AT2G30010	21.1369	17.3205	18.2633	16.0986	17.0805	16.1123	13.1781	13.4682	14.2622	18.9069	16.4305	13.6361	0.869019	0.721225	gene	TBL45	TRICHOME BIREFRINGENCE-LIKE 45	AT2G30010|TBL45|TRICHOME BIREFRINGENCE-LIKE 45
AT1G23020	11.8154	10.3604	12.7894	11.3968	11.2809	10.4273	8.30857	8.18228	8.73784	11.6551	11.035	8.40956	0.946796	0.721536	gene	FRO3	Ferric reduction oxidase 3, mitochondrial	AT1G23020|FRO3|Ferric reduction oxidase 3, mitochondrial
AT1G21270	21.5265	20.2427	22.0976	16.2519	17.8585	16.7693	14.2128	15.206	16.6813	21.289	16.9599	15.3667	0.796653	0.721817	gene	WAK2	Wall-associated receptor kinase 2	AT1G21270|WAK2|Wall-associated receptor kinase 2
AT1G16030	5.4245	5.52557	5.47395	3.88411	3.96069	4.0852	4.19994	3.7653	3.93564	5.47467	3.97667	3.96696	0.726376	0.724601	gene	HSP70-5	Hsp70b	AT1G16030|HSP70-5|Hsp70b
AT3G60130	18.4246	21.0397	23.1318	15.5365	14.6404	16.0265	14.6085	15.9663	14.8399	20.8654	15.4011	15.1382	0.73812	0.725519	gene	BGLU16	Beta-glucosidase 16	AT3G60130|BGLU16|Beta-glucosidase 16
AT2G30615	57.0664	74.2764	79.1074	62.7591	64.9625	67.3915	55.7557	49.6729	47.4082	70.1501	65.0377	50.9456	0.927122	0.726237	gene		F-box/LRR protein	AT2G30615|F-box/LRR protein
AT5G05690	53.7774	53.6087	55.7233	46.456	47.0332	46.3656	37.6168	39.789	41.1978	54.3698	46.6183	39.5346	0.85743	0.727142	gene	CYP90A1	DWF3	AT5G05690|CYP90A1|DWF3
AT4G08470	12.3298	12.1138	12.638	13.6966	10.1139	11.5128	8.82595	9.01499	9.13501	12.3605	11.7745	8.99198	0.952585	0.727476	gene	MAPKKK10	Mitogen-activated protein kinase kinase kinase 3	AT4G08470|MAPKKK10|Mitogen-activated protein kinase kinase kinase 3
AT5G18170	34.7605	45.8516	42.9087	38.8411	34.4085	37.9381	30.3735	31.643	27.8744	41.1736	37.0626	29.9636	0.900154	0.727739	gene	GDH1	Glutamate dehydrogenase 1	AT5G18170|GDH1|Glutamate dehydrogenase 1
AT1G28330	20.8095	23.8025	25.0238	17.0185	20.4046	21.9115	19.0823	17.3059	14.2983	23.2119	19.7782	16.8955	0.852073	0.72788	gene	DRM1	Dormancy-associated protein 1	AT1G28330|DRM1|Dormancy-associated protein 1
AT2G43200	7.07679	8.07584	7.81992	4.03743	4.73869	5.74213	4.86949	6.29963	5.56044	7.65752	4.83942	5.57652	0.631983	0.728241	gene		Probable methyltransferase PMT19	AT2G43200|Probable methyltransferase PMT19
AT5G24490	506.1	547.882	501.711	440.847	420.541	465.627	327.595	389.455	417.358	518.564	442.338	378.136	0.853006	0.729198	gene		30S ribosomal protein	AT5G24490|30S ribosomal protein
AT2G33050	13.2183	10.7855	13.2434	10.2725	10.0078	10.9415	8.46074	8.03746	10.7598	12.4157	10.4073	9.086	0.83823	0.731813	gene	AtRLP26	Receptor like protein 26	AT2G33050|AtRLP26|Receptor like protein 26
AT3G50360	55.0868	59.9312	65.536	60.7148	44.6993	58.6497	41.8168	48.3334	42.1005	60.1847	54.6879	44.0835	0.908669	0.732471	gene	CML20	Probable calcium-binding protein CML20	AT3G50360|CML20|Probable calcium-binding protein CML20
AT3G61260	141.24	138.405	136.369	118.414	116.31	119.728	97.542	95.7254	112.364	138.671	118.151	101.877	0.85202	0.734667	gene		Uncharacterized protein At3g61260	AT3G61260|Uncharacterized protein At3g61260
AT4G32340	20.3107	23.9087	20.9877	20.4427	18.3889	18.6834	15.1563	17.1973	15.562	21.7357	19.1717	15.9719	0.882036	0.734821	gene		Tetratricopeptide repeat (TPR)-like superfamily protein	AT4G32340|Tetratricopeptide repeat (TPR)-like superfamily protein
AT1G22330	21.698	20.8272	19.8021	20.3916	15.3123	17.2264	14.6389	14.6629	16.5369	20.7757	17.6434	15.2796	0.849233	0.735453	gene		RNA-binding (RRM/RBD/RNP motifs) family protein	AT1G22330|RNA-binding (RRM/RBD/RNP motifs) family protein
AT3G49730	12.4545	11.2637	11.6794	9.45475	8.34575	9.71306	8.91726	8.29089	8.84616	11.7992	9.17119	8.68477	0.777271	0.736047	gene		Pentatricopeptide repeat-containing protein At3g49730	AT3G49730|Pentatricopeptide repeat-containing protein At3g49730
AT5G22310	9.27465	9.29784	10.2164	7.81933	6.86049	8.22753	7.2738	6.40824	7.54631	9.59628	7.63578	7.07612	0.795703	0.737382	gene		AT5g22310/MWD9_9	AT5G22310|AT5g22310/MWD9_9
AT1G58350	13.2027	14.7703	15.3624	11.6523	11.3163	12.9127	11.1085	11.2597	9.6405	14.4451	11.9604	10.6696	0.82799	0.738628	gene	ZW18	F19C14.4 protein	AT1G58350|ZW18|F19C14.4 protein
AT3G20760	140.008	201.365	173.577	110.237	97.7089	102.873	160.937	136.782	83.3344	171.65	103.606	127.018	0.603591	0.73998	gene	NSE4B	Non-structural maintenance of chromosomes element 4 homolog B	AT3G20760|NSE4B|Non-structural maintenance of chromosomes element 4 homolog B
AT5G11670	135.051	141.433	148.402	107.682	110.617	115.3	103.781	112.054	98.7159	141.629	111.199	104.85	0.785146	0.740317	gene	NADP-ME2	NADP-dependent malic enzyme 2	AT5G11670|NADP-ME2|NADP-dependent malic enzyme 2
AT5G63560	7.77824	7.65079	7.39109	5.51953	6.22395	5.88497	5.90426	5.97379	5.09105	7.60671	5.87615	5.65637	0.772496	0.743603	gene	FACT	Fatty alcohol:caffeoyl-CoA acyltransferase	AT5G63560|FACT|Fatty alcohol:caffeoyl-CoA acyltransferase
AT1G06760	149.673	157.054	154.759	108.244	104.145	123.213	106.033	127.115	110.342	153.828	111.867	114.497	0.727222	0.744315	gene		Histone H1.1	AT1G06760|Histone H1.1
AT3G15290	11.5972	13.3358	11.2758	10.2725	10.7151	9.45595	9.25204	8.29089	9.42386	12.0696	10.1478	8.98893	0.840776	0.744758	gene		3-hydroxyacyl-CoA dehydrogenase family protein	AT3G15290|3-hydroxyacyl-CoA dehydrogenase family protein
AT1G02640	34.7605	33.366	31.8094	30.1019	33.2769	31.2532	22.8562	24.3658	27.2245	33.3119	31.544	24.8155	0.946927	0.744943	gene	BXL2	Probable beta-D-xylosidase 2	AT1G02640|BXL2|Probable beta-D-xylosidase 2
AT2G23760	14.3874	17.5331	16.2453	15.0765	13.4027	14.1125	11.0781	12.0924	12.8179	16.0552	14.1972	11.9961	0.884274	0.747178	gene	BLH4	BEL1-like homeodomain 4	AT2G23760|BLH4|BEL1-like homeodomain 4
AT1G72790	10.7555	10.4667	10.1911	10.7835	8.77011	9.39881	7.66945	8.3633	7.4741	10.4711	9.65082	7.83562	0.921662	0.748309	gene		Hydroxyproline-rich glycoprotein family protein	AT1G72790|Hydroxyproline-rich glycoprotein family protein
AT2G23985	18.5493	22.4742	22.1985	18.9095	18.3889	17.7406	16.0389	17.0886	14.2261	21.074	18.3464	15.7845	0.870568	0.749005	gene		unknown protein; Ha.	AT2G23985|unknown protein; Ha.
AT2G32880	12.5013	12.4325	13.193	12.5212	11.9174	12.227	9.40421	10.0287	9.17112	12.7089	12.2219	9.53468	0.961676	0.750235	gene		TRAF-like family protein	AT2G32880|TRAF-like family protein
AT5G64920	60.371	59.8781	58.0692	50.4935	50.711	52.879	40.6907	46.3421	46.7944	59.4394	51.3612	44.609	0.864093	0.750496	gene	CIP8	CIP8	AT5G64920|CIP8|CIP8
AT5G25460	106.978	106.474	109.731	92.2477	85.65	88.5031	81.2292	84.3571	77.1601	107.728	88.8003	80.9155	0.824304	0.751112	gene		At5g25460	AT5G25460|At5g25460
AT2G43210	19.5937	19.0207	18.2381	17.2741	13.4381	15.998	12.8433	15.5318	14.4066	18.9508	15.57	14.2606	0.821603	0.752504	gene	PUX11	Plant UBX domain-containing protein 11	AT2G43210|PUX11|Plant UBX domain-containing protein 11
AT5G10170	26.4211	25.3964	24.5949	23.4069	21.8545	20.6545	19.7214	19.5868	18.1978	25.4708	21.972	19.1687	0.862635	0.752575	gene	IPS3	Probable inositol 3-phosphate synthase isozyme 3	AT5G10170|IPS3|Probable inositol 3-phosphate synthase isozyme 3
AT2G46900	25.1741	31.1345	25.6292	24.7868	24.9665	22.8257	21.091	20.1298	20.7975	27.3126	24.193	20.6728	0.885783	0.756896	gene		Expressed protein	AT2G46900|Expressed protein
AT1G58180	20.1704	22.1554	22.4255	24.0202	23.7995	26.5109	17.1041	17.1249	15.1287	21.5838	24.7769	16.4526	1.14794	0.762265	gene	BCA6	Beta carbonic anhydrase 6, mitochondrial	AT1G58180|BCA6|Beta carbonic anhydrase 6, mitochondrial
AT5G01240	27.481	29.0624	29.3626	20.9027	23.0569	22.6828	20.3606	21.2522	24.1915	28.6353	22.2141	21.9348	0.77576	0.766004	gene	LAX1	Auxin transporter-like protein 1	AT5G01240|LAX1|Auxin transporter-like protein 1
AT1G49300	23.8803	26.7778	27.1427	21.2604	22.5972	23.2828	19.478	19.8764	20.5447	25.9336	22.3801	19.9664	0.862978	0.769904	gene	RABG3E	Ras-related protein RABG3e	AT1G49300|RABG3E|Ras-related protein RABG3e
AT4G25860	0.779382	0.637566	0.428835	0.15332	0.21218	0.171407	0.486949	0.434457	0.505495	0.615261	0.178969	0.475634	0.290883	0.77306	gene	ORP4A	Oxysterol-binding protein-related protein 4A	AT4G25860|ORP4A|Oxysterol-binding protein-related protein 4A
AT4G30690	24.6441	22.4742	26.7139	23.0491	23.7288	22.0544	19.1736	18.5368	19.3893	24.6107	22.9441	19.0333	0.932281	0.773373	gene	IF3-4	Translation initiation factor IF3-4, chloroplastic	AT4G30690|IF3-4|Translation initiation factor IF3-4, chloroplastic
AT1G63800	15.3071	14.1858	15.0849	13.7477	13.4381	12.5698	11.7477	11.0062	11.7708	14.8593	13.2519	11.5082	0.891826	0.774482	gene	UBC5	UBC5	AT1G63800|UBC5|UBC5
AT5G49340	0.233815	0.159391	0.277481	0	0.0707267	0	0.21304	0.144819	0.180534	0.223562	0.0235756	0.179464	0.105454	0.802748	gene	TBL4	Protein trichome birefringence-like 4	AT5G49340|TBL4|Protein trichome birefringence-like 4
AT5G24314	112.465	114.124	103.778	62.8102	78.7542	69.7055	89.5987	103.944	82.4317	110.122	70.4233	91.9914	0.6395	0.835356	gene	PTAC7	plastid transcriptionally active7	AT5G24314|PTAC7|plastid transcriptionally active7
AT5G20790	1.68347	1.222	1.63966	0.766601	0.84872	0.742763	1.43041	1.19476	1.29984	1.51504	0.786028	1.30834	0.518816	0.863565	gene		unknown protein; FUNCTIONS IN: molecular_function unknown; INVOLVED IN: biological_process unknown; LOCATED IN: endomembrane system; EXPRESSED IN: 11 plant structures; EXPRESSED DURING: LP.04 four leaves visible, 4 anthesis, petal differentiation an /.../nsion stage; BEST Arabidopsis thaliana protein match is: unknown protein (TAIR:AT3G43110.1); Ha.	AT5G20790|unknown protein; FUNCTIONS IN: molecular_function unknown; INVOLVED IN: biological_process unknown; LOCATED IN: endomembrane system; EXPRESSED IN: 11 plant structures; EXPRESSED DURING: LP.04 four leaves visible, 4 anthesis, petal differentiation an /.../nsion stage; BEST Arabidopsis thaliana protein match is: unknown protein (TAIR:AT3G43110.1); Ha.
AT2G22500	4.87893	4.46296	4.94421	2.14648	3.5717	3.22816	3.9869	4.81523	3.79121	4.76204	2.98212	4.19778	0.626227	0.88151	gene	PUMP5	Mitochondrial uncoupling protein 5	AT2G22500|PUMP5|Mitochondrial uncoupling protein 5
AT2G25720	15.6188	19.3926	19.7516	12.2656	11.9528	14.0268	18.0476	15.8577	14.876	18.2544	12.7484	16.2604	0.698376	0.890769	gene		At2g25720	AT2G25720|At2g25720
AT5G46825	0.436454	0.318783	0.277481	0.15332	0.0353633	0.0285678	0.182606	0.470662	0.361068	0.344239	0.0724171	0.338112	0.210369	0.9822	gene			AT5G46825
AT1G18330	8.04323	5.84435	6.76045	10.6302	10.1139	10.7986	8.09553	6.55306	7.29357	6.88268	10.5143	7.31405	1.52764	1.06268	gene	RVE7	Protein REVEILLE 7	AT1G18330|RVE7|Protein REVEILLE 7
AT1G15040	11.4257	21.4647	11.6794	25.4512	20.7583	27.0537	18.5345	14.7353	15.0926	14.8566	24.4211	16.1208	1.64378	1.08509	gene	GAT1_2.1	Putative glutamine amidotransferase GAT1_2.1	AT1G15040|GAT1_2.1|Putative glutamine amidotransferase GAT1_2.1
AT2G28630	20.903	25.2901	25.1247	36.0814	29.5284	40.852	26.8735	25.7778	26.2496	23.7726	35.4872	26.3003	1.49278	1.10633	gene	KCS12	3-ketoacyl-CoA synthase 12	AT2G28630|KCS12|3-ketoacyl-CoA synthase 12
AT5G37260	2.4005	2.39087	2.77481	3.47526	4.06678	4.1709	3.1956	3.005	2.59969	2.52206	3.90432	2.93343	1.54807	1.16311	gene	RVE2	Protein REVEILLE 2	AT5G37260|RVE2|Protein REVEILLE 2
AT4G01250	6.92092	8.92592	6.12981	12.7256	9.08838	11.5985	8.43031	8.03746	9.24333	7.32555	11.1375	8.57037	1.52036	1.16993	gene	WRKY22	WRKY transcription factor 22	AT4G01250|WRKY22|WRKY transcription factor 22
AT3G50480	10.0384	13.3358	12.5623	17.5296	16.161	17.3978	14.9737	13.3958	13.6845	11.9788	17.0295	14.018	1.42163	1.17023	gene	HR4	RPW8-like protein 4	AT3G50480|HR4|RPW8-like protein 4
AT4G08850	22.3215	25.3432	22.6273	34.0882	28.4675	34.0814	27.5126	28.4207	28.6688	23.4307	32.2124	28.2007	1.37479	1.20358	gene	MIK2	MDIS1-interacting receptor like kinase 2	AT4G08850|MIK2|MDIS1-interacting receptor like kinase 2
AT3G62420	22.9138	23.0055	24.822	25.86	23.6227	25.7967	32.0473	29.181	29.6798	23.5804	25.0932	30.3027	1.06415	1.28508	gene	BZIP53	bZIP transcription factor 53	AT3G62420|BZIP53|bZIP transcription factor 53
AT5G41080	31.2844	44.1514	26.84	51.0045	49.7209	57.907	48.7558	42.3596	42.1366	34.0919	52.8775	44.4173	1.55102	1.30287	gene	GDPD2	Glycerophosphodiester phosphodiesterase GDPD2	AT5G41080|GDPD2|Glycerophosphodiester phosphodiesterase GDPD2
AT5G54170	17.162	19.3395	16.6741	23.1003	22.9862	22.2258	24.1344	23.6417	21.9529	17.7252	22.7707	23.243	1.28465	1.3113	gene		Polyketide cyclase/dehydrase and lipid transport superfamily protein	AT5G54170|Polyketide cyclase/dehydrase and lipid transport superfamily protein
AT3G24440	11.1608	10.8918	10.7461	11.8057	14.2868	13.5697	15.1563	14.2647	13.6122	10.9329	13.2207	14.3444	1.20926	1.31204	gene	VIL1	VIN3-like protein 1	AT3G24440|VIL1|VIN3-like protein 1
AT2G29090	1.12231	1.00948	1.2865	2.14648	1.7328	2.71394	1.67389	1.26717	1.55259	1.13943	2.19774	1.49788	1.92881	1.31459	gene	CYP707A2	Abscisic acid 8'-hydroxylase 2	AT2G29090|CYP707A2|Abscisic acid 8'-hydroxylase 2
AT3G44480	10.8958	9.88227	11.0236	12.9811	15.0294	13.484	13.9389	14.0837	13.8289	10.6005	13.8315	13.9505	1.30479	1.31602	gene	RPP1	Disease resistance protein (TIR-NBS-LRR class) family	AT3G44480|RPP1|Disease resistance protein (TIR-NBS-LRR class) family
AT3G59080	4.38013	4.67548	4.21267	7.30827	6.78976	5.45645	5.56948	5.97379	5.95762	4.42276	6.51816	5.83363	1.47378	1.319	gene		AT3g59080/F17J16_130	AT3G59080|AT3g59080/F17J16_130
AT5G24210	7.01444	6.85383	6.73522	9.14811	9.68956	9.39881	8.85639	9.55806	8.77394	6.86783	9.41216	9.0628	1.37047	1.3196	gene		Alpha/beta-Hydrolases superfamily protein	AT5G24210|Alpha/beta-Hydrolases superfamily protein
AT4G12500	3.70986	3.08157	2.95139	6.49056	4.84478	6.28492	3.34778	5.24969	4.2606	3.24761	5.87342	4.28602	1.80854	1.31975	gene		pEARLI1-like lipid transfer protein 3	AT4G12500|pEARLI1-like lipid transfer protein 3
AT4G04850	18.3778	17.6925	17.33	23.3047	25.2494	24.2255	20.5432	25.3795	24.5887	17.8001	24.2599	23.5038	1.36291	1.32043	gene	KEA3	K(+) efflux antiporter 3, chloroplastic	AT4G04850|KEA3|K(+) efflux antiporter 3, chloroplastic
AT2G38170	36.7869	39.1572	33.1464	47.1715	50.9939	43.4231	49.608	46.3059	49.6829	36.3635	47.1962	48.5322	1.2979	1.33464	gene	CAX1	Vacuolar cation/proton exchanger	AT2G38170|CAX1|Vacuolar cation/proton exchanger
AT3G44310	113.977	115.293	106.982	113.355	131.764	124.956	145.263	157.708	147.424	112.084	123.358	150.132	1.10059	1.33946	gene	NIT1	NITI	AT3G44310|NIT1|NITI
AT4G12320	18.5961	20.2958	17.8345	17.8874	21.6424	19.8832	25.717	25.9588	24.697	18.9088	19.8043	25.4576	1.04736	1.34634	gene	CYP706A6	At4g12320	AT4G12320|CYP706A6|At4g12320
AT2G07690	16.2579	16.2048	13.8741	16.4053	16.9037	16.8264	21.4866	22.8452	18.1256	15.4456	16.7118	20.8191	1.08198	1.3479	gene	MCM5	DNA replication licensing factor MCM5	AT2G07690|MCM5|DNA replication licensing factor MCM5
AT2G44130	8.41733	10.9449	10.0145	9.96582	10.9626	9.62736	15.0346	12.9613	11.7347	9.79225	10.1853	13.2435	1.04014	1.35245	gene		F-box/kelch-repeat protein At2g44130	AT2G44130|F-box/kelch-repeat protein At2g44130
AT3G47290	9.44612	7.65079	8.8794	9.40364	11.3163	9.68449	12.1433	11.2597	11.7708	8.65877	10.1348	11.7246	1.17047	1.35407	gene	ATPLC8	Phosphoinositide phospholipase C	AT3G47290|ATPLC8|Phosphoinositide phospholipase C
AT4G21910	8.74467	8.0227	7.08838	9.50586	9.97246	9.45595	11.0477	10.3184	10.9765	7.95192	9.64476	10.7808	1.21288	1.35575	gene		MATE efflux family protein	AT4G21910|MATE efflux family protein
AT2G40460	13.7951	12.0075	11.6038	11.5501	13.2259	13.884	17.7128	17.1249	15.9953	12.4688	12.8867	16.9443	1.03351	1.35894	gene	NPF5.1	Protein NRT1/ PTR FAMILY 5.1	AT2G40460|NPF5.1|Protein NRT1/ PTR FAMILY 5.1
AT1G03410	8.41733	7.70392	8.27398	8.99479	9.08838	9.99874	10.6824	10.8976	11.5903	8.13175	9.36064	11.0568	1.15112	1.35971	gene	2A6	1-aminocyclopropane-1-carboxylate oxidase homolog 5	AT1G03410|2A6|1-aminocyclopropane-1-carboxylate oxidase homolog 5
AT5G64170	23.4594	22.6336	22.2489	24.1735	29.4223	24.9397	30.8908	30.231	31.8462	22.7806	26.1785	30.9893	1.14916	1.36034	gene	LNK1	Protein LNK1	AT5G64170|LNK1|Protein LNK1
AT4G28440	8.57321	9.19158	8.75327	7.51269	9.68956	10.0844	12.5389	12.201	11.4458	8.83935	9.09556	12.0619	1.02899	1.36457	gene		Uncharacterized protein At4g28440	AT4G28440|Uncharacterized protein At4g28440
AT5G48000	10.4749	8.44775	10.2164	11.0902	8.91156	10.2558	13.7259	13.0699	13.0345	9.713	10.0859	13.2768	1.03839	1.36691	gene	CYP708A2	Cytochrome P450, family 708, subfamily A, polypeptide 2	AT5G48000|CYP708A2|Cytochrome P450, family 708, subfamily A, polypeptide 2
AT3G06070	16.367	14.5046	14.3029	20.4427	15.666	16.2837	20.1171	22.0487	19.7504	15.0582	17.4641	20.6387	1.15978	1.3706	gene		At3g06070	AT3G06070|At3g06070
AT2G29450	55.0712	54.2994	54.0331	48.5003	58.9861	60.8495	80.0727	75.1973	69.2167	54.4679	56.1119	74.8289	1.03018	1.37382	gene	GSTU5	GSTU5	AT2G29450|GSTU5|GSTU5
AT4G39330	74.509	64.2879	60.9954	68.8919	82.149	65.1918	87.4378	96.1236	91.7112	66.5974	72.0776	91.7575	1.08229	1.37779	gene	CAD9	Probable cinnamyl alcohol dehydrogenase 9	AT4G39330|CAD9|Probable cinnamyl alcohol dehydrogenase 9
AT1G64780	21.9006	23.5899	21.3408	23.6113	20.2278	23.4256	32.9299	30.0137	29.3909	22.2771	22.4216	30.7782	1.00648	1.3816	gene	AMT1-2	Ammonium transporter 1 member 2	AT1G64780|AMT1-2|Ammonium transporter 1 member 2
AT1G54010	25.1896	24.015	20.3823	26.7799	30.2003	34.0814	31.2561	34.3221	30.763	23.1956	30.3539	32.1137	1.3086	1.38447	gene	GLL23	Inactive GDSL esterase/lipase-like protein 23	AT1G54010|GLL23|Inactive GDSL esterase/lipase-like protein 23
AT4G08870	31.1285	27.5216	29.5139	34.0371	34.4085	41.1377	39.1385	41.4182	41.9199	29.388	36.5278	40.8256	1.24295	1.38919	gene	ARGAH2	ARGAH2	AT4G08870|ARGAH2|ARGAH2
AT1G59359	1.1379	0.584435	0.655865	8.48372	0.63654	10.8843	1.27824	1.44819	0.577708	0.792733	6.6682	1.10138	8.41166	1.38935	gene	RPS2B	40S ribosomal protein S2-2	AT1G59359|RPS2B|40S ribosomal protein S2-2
AT1G55500	5.65832	6.37566	6.73522	6.43945	7.46167	7.88472	7.88249	8.58053	9.67661	6.2564	7.26195	8.71321	1.16072	1.39269	gene	ECT4	evolutionarily conserved C-terminal region 4	AT1G55500|ECT4|evolutionarily conserved C-terminal region 4
AT4G20320	5.25304	5.10053	5.80188	5.41732	5.94104	6.59917	7.85206	8.25469	6.427	5.38515	5.98584	7.51125	1.11155	1.39481	gene		CTP synthase	AT4G20320|CTP synthase
AT5G13930	103.658	102.542	81.756	103.849	100.573	86.4748	149.098	131.17	121.752	95.9853	96.9657	134.007	1.01021	1.39612	gene	CHS	Chalcone synthase family protein	AT5G13930|CHS|Chalcone synthase family protein
AT3G56080	5.39333	4.62235	5.12079	5.11068	4.80941	4.74226	6.36077	7.13234	7.65463	5.04549	4.88745	7.04925	0.968677	1.39714	gene		Probable methyltransferase PMT22	AT3G56080|Probable methyltransferase PMT22
AT1G06000	20.5133	20.4552	15.5642	22.1803	17.0098	18.4262	28.3344	26.8277	23.9027	18.8443	19.2054	26.3549	1.01917	1.39857	gene	UGT89C1	Glycosyltransferase (Fragment)	AT1G06000|UGT89C1|Glycosyltransferase (Fragment)
AT3G03770	7.71589	7.91644	6.98748	8.12597	10.0786	8.19896	9.67812	10.6442	11.4097	7.53994	8.80116	10.5774	1.16727	1.40284	gene		Probable inactive leucine-rich repeat receptor-like protein kinase At3g03770	AT3G03770|Probable inactive leucine-rich repeat receptor-like protein kinase At3g03770
AT1G47500	9.05642	9.29784	7.26496	8.79036	10.4675	11.5414	13.1781	11.3683	11.4097	8.53974	10.2664	11.9854	1.2022	1.40348	gene	RBP47C'	Polyadenylate-binding protein RBP47C'	AT1G47500|RBP47C'|Polyadenylate-binding protein RBP47C'
AT5G21940	42.4919	42.9826	35.9716	55.8086	54.2474	56.7928	60.2904	53.2934	56.8681	40.482	55.6163	56.8173	1.37385	1.40352	gene		At5g21940	AT5G21940|At5g21940
AT3G55160	3.70986	3.8254	3.70816	4.59961	4.6326	3.65668	5.41731	5.06867	5.30769	3.7478	4.2963	5.26456	1.14635	1.4047	gene		Thyroid adenoma-associated-like protein	AT3G55160|Thyroid adenoma-associated-like protein
AT5G19240	10.054	8.07584	6.98748	15.7409	11.4931	12.2842	11.1998	12.4544	11.6625	8.37245	13.1727	11.7723	1.57334	1.40607	gene		Uncharacterized GPI-anchored protein At5g19240	AT5G19240|Uncharacterized GPI-anchored protein At5g19240
AT1G14900	14.0912	14.1858	12.1587	16.7119	16.939	18.7119	18.3215	17.6317	20.9419	13.4786	17.4543	18.965	1.29496	1.40705	gene	HMGA	HMG-Y-related protein A	AT1G14900|HMGA|HMG-Y-related protein A
AT2G24600	4.19308	5.20679	4.61628	6.23502	6.96658	5.02794	6.42164	7.05993	6.24647	4.67205	6.07651	6.57601	1.30061	1.40752	gene		Ankyrin repeat family protein	AT2G24600|Ankyrin repeat family protein
AT1G49780	4.62953	4.51609	4.03609	4.75293	4.20824	4.1709	5.66078	6.40824	6.49922	4.3939	4.37736	6.18941	0.996234	1.40864	gene	PUB26	U-box domain-containing protein 26	AT1G49780|PUB26|U-box domain-containing protein 26
AT5G62070	5.79861	4.83487	5.75143	6.59277	6.96658	6.91341	8.1564	7.31336	7.69074	5.46164	6.82425	7.72017	1.24949	1.41353	gene	IQD23	IQD23	AT5G62070|IQD23|IQD23
AT4G28590	3.52281	3.8254	3.27932	5.264	5.23377	4.8851	5.47818	4.598	4.94663	3.54251	5.12762	5.0076	1.44746	1.41358	gene	MRL7	FUNCTIONS IN: molecular_function unknown; INVOLVED IN: biological_process unknown; LOCATED IN: chloroplast; EXPRESSED IN: 21 plant structures; EXPRESSED DURING: 10 growth stages; BEST Arabidopsis thaliana protein match is: Thioredoxin superfamily pr /.../(TAIR:AT2G31840.1); Ha.	AT4G28590|MRL7|FUNCTIONS IN: molecular_function unknown; INVOLVED IN: biological_process unknown; LOCATED IN: chloroplast; EXPRESSED IN: 21 plant structures; EXPRESSED DURING: 10 growth stages; BEST Arabidopsis thaliana protein match is: Thioredoxin superfamily pr /.../(TAIR:AT2G31840.1); Ha.
AT3G46600	25.6573	25.2901	23.8886	32.4017	23.7288	30.539	34.3908	35.8789	35.5652	24.9453	28.8898	35.2783	1.15813	1.41422	gene	SCL30	Scarecrow-like protein 30	AT3G46600|SCL30|Scarecrow-like protein 30
AT3G19030	13.0936	16.4173	15.9426	12.3167	14.6758	16.9979	25.5648	21.5056	17.3674	15.1512	14.6635	21.4793	0.96781	1.41766	gene		AT3g19030/K13E13_15	AT3G19030|AT3g19030/K13E13_15
AT1G16400	10.9425	9.13844	11.7803	9.8636	12.3418	10.9415	17.1345	15.4594	12.7457	10.6204	11.049	15.1132	1.04035	1.42303	gene	CYP79F2	Hexahomomethionine N-hydroxylase	AT1G16400|CYP79F2|Hexahomomethionine N-hydroxylase
AT4G03400	9.66434	8.23523	8.40011	9.0459	10.4322	8.28467	12.1737	14.1923	11.157	8.76656	9.25425	12.5077	1.05563	1.42675	gene	DFL2	Indole-3-acetic acid-amido synthetase GH3.10	AT4G03400|DFL2|Indole-3-acetic acid-amido synthetase GH3.10
AT1G63750	3.9125	4.72861	3.70816	6.74609	4.95087	5.0565	6.08687	6.48065	5.05495	4.11642	5.58449	5.87415	1.35664	1.427	gene		Disease resistance protein (TIR-NBS-LRR class) family	AT1G63750|Disease resistance protein (TIR-NBS-LRR class) family
AT5G17300	8.58879	10.0417	7.71902	13.7988	9.12374	10.8843	12.752	11.7665	13.1068	8.78316	11.269	12.5418	1.28302	1.42793	gene	RVE1	Protein REVEILLE 1	AT5G17300|RVE1|Protein REVEILLE 1
AT1G49500	7.56001	6.16314	6.38207	8.89258	9.30056	10.0559	10.0738	8.97878	9.67661	6.70174	9.41634	9.57638	1.40506	1.42894	gene		At1g49500/F13F21_6	AT1G49500|At1g49500/F13F21_6
AT1G10930	5.39333	5.63183	5.60007	5.264	7.46167	6.14208	7.69988	8.58053	7.51021	5.54174	6.28925	7.93021	1.13489	1.43099	gene	RECQL4A	ATP-dependent DNA helicase Q-like 4A	AT1G10930|RECQL4A|ATP-dependent DNA helicase Q-like 4A
AT1G33560	4.45807	6.37566	4.6415	7.05273	6.0825	6.62773	7.2738	8.21848	6.67975	5.15841	6.58765	7.39068	1.27707	1.43274	gene	ADR1	Disease resistance protein ADR1	AT1G33560|ADR1|Disease resistance protein ADR1
AT3G28130	8.29263	6.58818	8.75327	8.53483	8.06284	9.97017	13.0868	10.7528	10.1099	7.87803	8.85595	11.3165	1.12413	1.43646	gene		WAT1-related protein At3g28130	AT3G28130|WAT1-related protein At3g28130
AT1G03360	3.5384	4.46296	3.43068	4.39518	4.9155	5.14221	5.78252	5.72035	4.94663	3.81068	4.81763	5.48317	1.26425	1.4389	gene	RRP4	RRP4	AT1G03360|RRP4|RRP4
AT2G40000	70.8615	102.329	67.1	94.5986	91.2374	102.416	130.107	110.171	106.046	80.0969	96.0839	115.441	1.1996	1.44127	gene	HSPRO2	Nematode resistance protein-like HSPRO2	AT2G40000|HSPRO2|Nematode resistance protein-like HSPRO2
AT5G44635	4.38013	4.67548	4.66673	5.36621	5.79959	4.34231	6.36077	6.66168	6.86028	4.57411	5.16937	6.62758	1.13014	1.44893	gene	MCM6	minichromosome maintenance (MCM2/3/5) family protein	AT5G44635|MCM6|minichromosome maintenance (MCM2/3/5) family protein
AT5G17050	26.2496	21.1459	22.1733	27.8021	22.9154	25.3682	32.1691	33.8877	35.0236	23.1896	25.3619	33.6934	1.09368	1.45295	gene	UGT78D2	Glycosyltransferase (Fragment)	AT5G17050|UGT78D2|Glycosyltransferase (Fragment)
AT5G59050	3.22664	2.65652	3.15319	4.19075	3.99606	4.22804	4.19994	4.41698	4.51334	3.01212	4.13828	4.37675	1.37388	1.45305	gene		unknown protein; BEST Arabidopsis thaliana protein match is: unknown protein (TAIR:AT3G54000.1); Ha.	AT5G59050|unknown protein; BEST Arabidopsis thaliana protein match is: unknown protein (TAIR:AT3G54000.1); Ha.
AT4G21140	7.21708	6.58818	7.21451	7.61491	7.85066	9.25597	11.8085	9.66667	9.17112	7.00659	8.24051	10.2154	1.17611	1.45798	gene		BEST Arabidopsis thaliana protein match is: copper ion binding (TAIR:AT4G05400.2); Ha.	AT4G21140|BEST Arabidopsis thaliana protein match is: copper ion binding (TAIR:AT4G05400.2); Ha.
AT4G26850	29.6321	26.9372	25.4778	27.291	37.4498	29.5677	42.5776	40.1149	37.19	27.349	31.4362	39.9608	1.14944	1.46114	gene	VTC2	GDP-L-galactose phosphorylase 1	AT4G26850|VTC2|GDP-L-galactose phosphorylase 1
AT5G56910	2.55637	2.65652	2.82526	3.62858	4.49114	3.99949	4.23037	4.05493	3.46625	2.67939	4.03974	3.91718	1.50771	1.46197	gene		Proteinase inhibitor I25, cystatin, conserved region	AT5G56910|Proteinase inhibitor I25, cystatin, conserved region
AT3G22060	8.12116	11.9544	10.5191	17.1208	16.6561	19.5118	17.3171	13.1423	14.4066	10.1982	17.7629	14.9554	1.74177	1.46647	gene	CRRSP38	Cysteine-rich repeat secretory protein 38	AT3G22060|CRRSP38|Cysteine-rich repeat secretory protein 38
AT5G14760	3.92809	3.98479	3.20365	5.72396	5.26914	3.91379	5.17384	5.82897	5.3438	3.70551	4.96896	5.44887	1.34097	1.47048	gene	AO	L-aspartate oxidase, chloroplastic	AT5G14760|AO|L-aspartate oxidase, chloroplastic
AT2G03090	9.00966	9.4041	10.6956	11.8057	12.8369	11.9413	14.9737	13.7578	14.1177	9.70313	12.1946	14.2831	1.25677	1.47201	gene	EXPA15	Expansin-A15	AT2G03090|EXPA15|Expansin-A15
ATCG00280	63.7847	53.343	44.4474	63.0657	80.9821	66.1916	79.1597	78.7454	80.0848	53.8584	70.0798	79.3299	1.30119	1.47294	gene	PSBC	Photosystem II CP43 reaction center protein	ATCG00280|PSBC|Photosystem II CP43 reaction center protein
AT1G10640	2.85254	2.97531	2.72436	3.27083	4.03142	3.05676	4.71732	3.8377	4.04396	2.85074	3.453	4.19966	1.21127	1.47318	gene		Pectin lyase-like superfamily protein	AT1G10640|Pectin lyase-like superfamily protein
AT3G27060	10.8334	10.3073	10.0902	10.9368	13.1905	11.4843	16.8606	16.0387	13.179	10.4103	11.8705	15.3594	1.14027	1.4754	gene	TSO2	TSO2	AT3G27060|TSO2|TSO2
AT1G29690	3.17988	3.87853	3.10274	3.67969	3.78388	4.19947	5.63035	4.12734	5.23548	3.38705	3.88768	4.99772	1.14781	1.47554	gene	CAD1	MACPF domain-containing protein CAD1	AT1G29690|CAD1|MACPF domain-containing protein CAD1
AT5G44580	14.7303	18.2769	15.9678	17.7852	21.2887	21.4259	28.5474	21.216	22.7834	16.325	20.1666	24.1823	1.23532	1.4813	gene		AT5g44580/K15C23_2	AT5G44580|AT5g44580/K15C23_2
AT2G41410	56.8482	65.8287	54.0584	60.1527	56.7228	66.6202	95.8377	82.6917	83.8038	58.9117	61.1652	87.4444	1.03825	1.48433	gene	CML35	Probable calcium-binding protein CML35	AT2G41410|CML35|Probable calcium-binding protein CML35
AT1G22190	8.63556	7.54453	7.94605	9.45475	10.5029	10.0844	12.6607	12.8165	10.3987	8.04205	10.014	11.9586	1.24521	1.48701	gene	RAP2-13	Ethylene-responsive transcription factor RAP2-13	AT1G22190|RAP2-13|Ethylene-responsive transcription factor RAP2-13
AT3G52360	5.70508	4.67548	4.94421	5.77506	4.06678	6.19922	8.58248	7.27716	6.9325	5.10826	5.34702	7.59738	1.04674	1.48727	gene		Transmembrane protein	AT3G52360|Transmembrane protein
AT2G46600	9.44612	10.6261	9.38391	11.7034	13.2966	11.1414	15.765	15.1336	12.9984	9.81871	12.0472	14.6323	1.22696	1.49025	gene	KIC	Calcium-binding protein KIC	AT2G46600|KIC|Calcium-binding protein KIC
AT3G60900	6.07918	4.99427	4.36402	8.02376	6.61295	7.71331	6.05643	8.58053	8.37677	5.14582	7.45001	7.67124	1.44778	1.49077	gene	FLA10	Fasciclin-like arabinogalactan protein 10	AT3G60900|FLA10|Fasciclin-like arabinogalactan protein 10
AT3G26230	2.4005	3.34722	2.67391	3.27083	4.77405	3.71382	4.41298	3.8377	4.33281	2.80721	3.91957	4.1945	1.39625	1.49419	gene	CYP71B24	Cytochrome P450 71B24	AT3G26230|CYP71B24|Cytochrome P450 71B24
AT4G01950	4.87893	4.25044	4.71718	4.95736	4.49114	3.74238	6.26947	6.58927	7.87127	4.61552	4.39696	6.91	0.952648	1.49712	gene	ATGPAT3	glycerol-3-phosphate acyltransferase 3	AT4G01950|ATGPAT3|glycerol-3-phosphate acyltransferase 3
AT2G04100	3.13312	3.45348	2.64868	3.27083	3.07661	3.11389	4.44341	4.70662	4.69388	3.07843	3.15378	4.61464	1.02448	1.49902	gene	DTX6	Protein DETOXIFICATION 6	AT2G04100|DTX6|Protein DETOXIFICATION 6
AT1G07135	3.38252	2.65652	2.92616	4.5485	4.13751	3.88522	4.65645	4.19975	4.58556	2.9884	4.19041	4.48059	1.40222	1.49933	gene		At1g07135	AT1G07135|At1g07135
AT3G19680	9.29024	6.90696	5.8271	9.19922	9.9371	6.88484	11.3216	11.5131	10.2543	7.34144	8.67372	11.0297	1.18147	1.50239	gene		Uncharacterized protein At3g19680	AT3G19680|Uncharacterized protein At3g19680
AT2G35170	5.47126	4.40983	4.26312	7.00163	5.05696	7.19909	6.75642	7.27716	7.22135	4.71474	6.41922	7.08498	1.36152	1.50273	gene		At2g35170/T4C15.16	AT2G35170|At2g35170/T4C15.16
AT5G56740	4.56718	4.03792	4.13699	4.13965	6.54222	6.08495	6.45208	6.66168	6.06594	4.24736	5.58894	6.39323	1.31586	1.50522	gene	HAG2	Histone acetyltransferase type B catalytic subunit	AT5G56740|HAG2|Histone acetyltransferase type B catalytic subunit
AT3G18000	15.1668	17.6393	16.2705	14.2588	21.3948	14.3982	24.3779	27.0088	22.5306	16.3589	16.6839	24.6391	1.01987	1.50616	gene	NMT1	XPL1	AT3G18000|NMT1|XPL1
ATCG01130	154.505	126.876	187.249	158.38	233.929	238.484	265.326	212.739	227.834	156.21	210.264	235.3	1.34604	1.5063	gene	YCF1.2	Ycf1 protein	ATCG01130|YCF1.2|Ycf1 protein
AT5G62130	4.52042	3.61287	4.03609	5.67285	4.31433	5.0565	6.1173	6.73409	5.52433	4.05646	5.01456	6.12524	1.23619	1.51	gene		Per1-like family protein	AT5G62130|Per1-like family protein
ATCG01120	7.38855	6.16314	6.58387	9.19922	10.3261	10.8272	9.98246	9.70288	10.7959	6.71185	10.1175	10.1604	1.50741	1.5138	gene	RPS15	30S ribosomal protein S15, chloroplastic	ATCG01120|RPS15|30S ribosomal protein S15, chloroplastic
AT2G45560	4.25543	4.19731	3.65771	3.7819	6.3654	4.57085	6.26947	5.90138	6.17426	4.03681	4.90605	6.11503	1.21533	1.51482	gene	CYP76C1	CYP76C1	AT2G45560|CYP76C1|CYP76C1
AT5G44572	5.62714	7.22575	6.35684	12.7767	13.1905	11.2843	11.9911	7.96505	9.20722	6.40324	12.4172	9.72113	1.9392	1.51816	gene		Transmembrane protein	AT5G44572|Transmembrane protein
AT1G55960	28.9619	30.0719	23.6363	30.3063	35.328	30.2248	41.2385	42.1785	42.2088	27.5567	31.953	41.8753	1.15954	1.51961	gene		Polyketide cyclase/dehydrase and lipid transport superfamily protein	AT1G55960|Polyketide cyclase/dehydrase and lipid transport superfamily protein
AT1G72910	3.46046	4.09105	2.90094	4.49739	3.28879	4.37088	6.39121	5.46692	4.04396	3.48415	4.05235	5.30069	1.16308	1.52137	gene		Similar to part of disease resistance protein	AT1G72910|Similar to part of disease resistance protein
AT5G18670	21.511	23.5368	15.9678	26.7799	29.7406	29.5391	28.7909	31.4981	32.5683	20.3385	28.6865	30.9524	1.41045	1.52186	gene	BAM9	Inactive beta-amylase 9	AT5G18670|BAM9|Inactive beta-amylase 9
AT3G04710	1.41848	2.17835	1.43786	1.68652	2.15716	1.97118	2.79996	2.46192	2.41915	1.67823	1.93829	2.56034	1.15496	1.52562	gene	TPR10	Ankyrin repeat family protein	AT3G04710|TPR10|Ankyrin repeat family protein
AT5G62140	8.18352	7.4914	8.47579	7.66601	9.33592	8.88459	13.9389	11.6217	11.4097	8.05023	8.62884	12.3235	1.07187	1.53082	gene		ATP-dependent Clp protease ATP-binding subunit	AT5G62140|ATP-dependent Clp protease ATP-binding subunit
AT5G26340	6.03242	7.54453	8.0974	7.00163	10.22	10.1416	14.0911	9.48565	9.67661	7.22478	9.12107	11.0845	1.26247	1.53423	gene	STP13	STP13	AT5G26340|STP13|STP13
AT1G62560	7.88735	6.42879	6.40729	5.77506	8.77011	7.74188	12.6302	11.0787	8.16013	6.90781	7.42902	10.623	1.07545	1.53783	gene	FMOGS-OX3	Flavin-containing monooxygenase FMO GS-OX3	AT1G62560|FMOGS-OX3|Flavin-containing monooxygenase FMO GS-OX3
AT4G34150	22.6489	26.6715	15.766	37.359	24.4007	26.3681	30.0082	33.8152	36.3234	21.6954	29.3759	33.3823	1.35401	1.53868	gene		AT4g34150/F28A23_90	AT4G34150|AT4g34150/F28A23_90
AT5G44110	6.85857	4.67548	5.7262	7.66601	7.49703	6.88484	9.89116	9.44944	7.32967	5.75342	7.3493	8.89009	1.27738	1.54518	gene	ABCI21	ABC transporter I family member 21	AT5G44110|ABCI21|ABC transporter I family member 21
AT1G17100	3.81897	4.25044	3.10274	4.44629	6.15322	4.54228	5.96513	5.21349	6.10204	3.72405	5.04726	5.76022	1.35532	1.54676	gene		HBP1	AT1G17100|HBP1
AT5G56550	6.6871	6.74757	6.20549	10.2214	11.2102	12.3127	10.9259	10.6804	8.77394	6.54672	11.2481	10.1268	1.71813	1.54684	gene	OXS3	Emb	AT5G56550|OXS3|Emb
AT3G55120	11.0828	9.66975	9.13165	11.8568	12.6601	10.9986	17.8345	13.5406	14.876	9.96141	11.8385	15.417	1.18844	1.54768	gene	CHI1	Chalcone--flavonone isomerase 1	AT3G55120|CHI1|Chalcone--flavonone isomerase 1
AT5G02020	3.33576	7.33201	4.76763	7.25716	6.7544	6.94198	8.97813	7.6392	7.36578	5.14513	6.98451	7.99437	1.3575	1.55377	gene	SIS	AT5g02020/T7H20_70	AT5G02020|SIS|AT5g02020/T7H20_70
AT4G14560	2.10433	2.86905	2.97662	2.70866	2.29862	3.1996	3.89559	4.74282	3.7551	2.65	2.73562	4.13117	1.03231	1.55893	gene	IAA1	Auxin-responsive protein	AT4G14560|IAA1|Auxin-responsive protein
AT3G61220	8.55762	7.17262	6.88658	8.63704	9.76028	9.45595	12.4172	11.4045	11.4458	7.53894	9.28442	11.7558	1.23153	1.55935	gene		NAD(P)-binding Rossmann-fold superfamily protein	AT3G61220|NAD(P)-binding Rossmann-fold superfamily protein
AT5G24160	2.85254	3.18783	2.85049	4.44629	4.31433	4.9708	5.17384	3.7653	4.94663	2.96362	4.57714	4.62859	1.54444	1.5618	gene	SQE6	Squalene epoxidase 6	AT5G24160|SQE6|Squalene epoxidase 6
AT3G48320	4.9257	4.25044	4.66673	5.21289	5.76423	5.45645	6.90859	7.603	7.11303	4.61429	5.47786	7.20821	1.18715	1.56215	gene	CYP71A21	Cytochrome P450 71A21	AT3G48320|CYP71A21|Cytochrome P450 71A21
AT3G12170	1.69905	1.75331	1.74056	1.94206	2.29862	1.91404	2.61735	2.78777	2.70801	1.73097	2.05157	2.70438	1.18521	1.56234	gene		Chaperone DnaJ-domain superfamily protein	AT3G12170|Chaperone DnaJ-domain superfamily protein
AT2G29300	3.75662	3.34722	3.22887	3.73079	4.34969	2.88535	5.29557	6.0824	4.76609	3.44424	3.65528	5.38135	1.06127	1.56242	gene		NAD(P)-binding Rossmann-fold superfamily protein	AT2G29300|NAD(P)-binding Rossmann-fold superfamily protein
AT5G15960	4.86335	3.24096	6.15504	3.67969	4.38505	4.77083	6.75642	7.42198	8.12402	4.75311	4.27852	7.43414	0.900151	1.56406	gene	KIN1	Stress-induced protein KIN1	AT5G15960|KIN1|Stress-induced protein KIN1
AT1G04760	4.91011	3.34722	5.34782	4.5485	5.97641	4.91367	7.73032	6.44445	7.14914	4.53505	5.14619	7.10797	1.13476	1.56734	gene	VAMP726	Putative vesicle-associated membrane protein 726	AT1G04760|VAMP726|Putative vesicle-associated membrane protein 726
AT3G46670	3.024	3.18783	2.64868	3.67969	3.81924	3.74238	4.01733	5.24969	4.62167	2.95351	3.7471	4.62956	1.2687	1.56748	gene	UGT76E11	Glycosyltransferase (Fragment)	AT3G46670|UGT76E11|Glycosyltransferase (Fragment)
AT4G10910	5.25304	5.52557	3.78383	9.0459	5.44595	6.74201	6.42164	8.14607	8.30455	4.85415	7.07795	7.62409	1.45812	1.57063	gene		Uncharacterized protein At4g10910/F25I24_120	AT4G10910|Uncharacterized protein At4g10910/F25I24_120
AT3G55980	25.5014	21.6241	18.7678	29.3353	26.275	26.5109	34.4212	33.9963	35.7818	21.9644	27.3737	34.7331	1.24627	1.58133	gene	SZF1	Salt-inducible zinc finger 1	AT3G55980|SZF1|Salt-inducible zinc finger 1
AT5G05060	2.19786	2.60339	1.84147	2.75976	3.74851	3.02819	4.1695	2.93259	3.43014	2.21424	3.17882	3.51074	1.43563	1.58553	gene		Cystatin/monellin superfamily protein	AT5G05060|Cystatin/monellin superfamily protein
AT2G29120	1.69905	1.38139	1.61444	3.93522	3.00588	3.14246	2.70866	2.2447	2.49137	1.56496	3.36119	2.48157	2.14778	1.58571	gene	GLR2.7	Glutamate receptor 2.7	AT2G29120|GLR2.7|Glutamate receptor 2.7
AT1G70000	4.2866	4.40983	3.53158	4.70182	5.41059	6.39919	7.36511	6.8789	5.16327	4.076	5.50387	6.46909	1.35031	1.58712	gene		At1g70000	AT1G70000|At1g70000
AT1G67110	1.62112	1.80644	1.51353	2.14648	1.7328	2.05688	3.07387	2.38951	2.38305	1.64703	1.97872	2.61548	1.20139	1.588	gene	CYP735A2	Cytokinin hydroxylase	AT1G67110|CYP735A2|Cytokinin hydroxylase
AT3G16030	1.85493	2.01896	2.14417	3.73079	2.97052	3.22816	3.1043	3.33084	3.14129	2.00602	3.30983	3.19214	1.64995	1.59128	gene	CES101	Lectin protein kinase family protein	AT3G16030|CES101|Lectin protein kinase family protein
AT1G62180	75.226	58.7092	46.2637	70.0674	70.2316	61.078	90.3595	94.2048	103.193	60.0663	67.1257	95.9191	1.11753	1.59689	gene	APR2	5'-adenylylsulfate reductase 2, chloroplastic	AT1G62180|APR2|5'-adenylylsulfate reductase 2, chloroplastic
AT5G02490	11.2387	10.9449	8.40011	10.2725	11.9882	10.7415	18.2606	15.6043	15.0204	10.1946	11.0007	16.2951	1.07908	1.59841	gene	MED37D	Probable mediator of RNA polymerase II transcription subunit 37c	AT5G02490|MED37D|Probable mediator of RNA polymerase II transcription subunit 37c
AT1G76600	2.26021	2.76279	1.96759	3.11751	3.14734	2.85678	4.86949	2.93259	3.39404	2.3302	3.04054	3.73204	1.30484	1.6016	gene		Poly polymerase	AT1G76600|Poly polymerase
AT5G58770	3.46046	3.40035	3.65771	4.49739	5.83495	5.34218	6.14773	5.50312	5.19937	3.50617	5.22484	5.61674	1.49018	1.60196	gene		Dehydrodolichyl diphosphate synthase 2	AT5G58770|Dehydrodolichyl diphosphate synthase 2
AT2G30040	4.27102	4.25044	2.3712	3.7819	5.26914	4.1709	5.41731	5.72035	6.31868	3.63089	4.40731	5.81878	1.21384	1.60258	gene	MAPKKK14	Mitogen-activated protein kinase kinase kinase 14	AT2G30040|MAPKKK14|Mitogen-activated protein kinase kinase kinase 14
AT3G25760	3.9125	3.02844	3.12797	4.29297	3.92533	5.54216	4.93036	4.96005	6.3909	3.3563	4.58682	5.4271	1.36663	1.61699	gene	AOC1	At3g25760	AT3G25760|AOC1|At3g25760
AT1G24260	1.52759	1.96583	1.71534	2.19759	2.68761	3.08532	2.98256	2.42572	3.03297	1.73625	2.65684	2.81375	1.53022	1.62059	gene	44442	At1g24260	AT1G24260|SEP3|At1g24260
ATCG00770	15.3227	16.8424	14.9083	13.39	27.2651	18.1977	29.5822	22.1573	24.8415	15.6911	19.6176	25.527	1.25024	1.62684	gene	RPS8	30S ribosomal protein S8, chloroplastic	ATCG00770|RPS8|30S ribosomal protein S8, chloroplastic
AT5G37770	17.8011	12.5919	12.8398	17.4274	16.6208	17.3407	26.2953	21.2884	23.1805	14.4109	17.1296	23.5881	1.18865	1.63682	gene	CML24	TCH2	AT5G37770|CML24|TCH2
AT5G08640	9.86698	7.91644	8.17308	11.3457	10.8565	8.74175	16.9824	12.7803	12.7457	8.65217	10.3147	14.1694	1.19215	1.63767	gene	FLS1	Flavonol synthase/flavanone 3-hydroxylase	AT5G08640|FLS1|Flavonol synthase/flavanone 3-hydroxylase
AT3G49580	3.14871	3.40035	4.13699	1.99316	1.76817	2.99962	6.45208	5.64794	5.41601	3.56202	2.25365	5.83868	0.63269	1.63915	gene	LSU1	LSU1	AT3G49580|LSU1|LSU1
AT3G44630	8.12116	6.90696	6.18026	9.19922	11.5992	8.39894	10.652	12.3096	11.843	7.06946	9.73244	11.6016	1.37669	1.64108	gene		Disease resistance protein (TIR-NBS-LRR class) family	AT3G44630|Disease resistance protein (TIR-NBS-LRR class) family
ATCG00270	75.226	79.2707	51.9394	62.6569	110.617	81.6754	133.728	109.556	95.6829	68.812	84.9829	112.989	1.235	1.64199	gene	PSBD	Photosystem II D2 protein	ATCG00270|PSBD|Photosystem II D2 protein
AT2G39518	1.27819	2.86905	1.26128	3.27083	4.20824	4.22804	3.71299	2.93259	2.23862	1.80284	3.90237	2.9614	2.16457	1.64263	gene		CASP-like protein 4D2	AT2G39518|CASP-like protein 4D2
AT5G62370	1.71464	2.23148	1.84147	2.55534	2.61689	2.19972	3.43908	3.14981	2.96075	1.9292	2.45732	3.18322	1.27375	1.65002	gene		Pentatricopeptide repeat-containing protein At5g62370	AT5G62370|Pentatricopeptide repeat-containing protein At5g62370
AT5G48820	1.85493	1.59391	1.69011	1.94206	2.33398	2.22829	2.95213	3.11361	2.41915	1.71299	2.16811	2.8283	1.26569	1.65109	gene	KRP3	Inhibitor/interactor with cyclin-dependent kinase	AT5G48820|KRP3|Inhibitor/interactor with cyclin-dependent kinase
AT1G65060	2.46285	3.02844	2.77481	2.75976	3.43024	2.62824	5.56948	3.98252	4.11617	2.75537	2.93942	4.55606	1.0668	1.65352	gene	4CL3	4-coumarate--CoA ligase 3	AT1G65060|4CL3|4-coumarate--CoA ligase 3
AT4G24570	8.26145	7.27888	6.83613	10.4769	7.70921	9.42738	14.2128	11.9476	11.0126	7.45882	9.20449	12.391	1.23404	1.66125	gene	PUMP4	DIC2	AT4G24570|PUMP4|DIC2
AT4G17090	32.3288	25.0776	23.8634	33.2194	41.8702	33.91	42.2124	43.7716	49.3218	27.0899	36.3332	45.1019	1.34121	1.6649	gene	BAM3	Beta-amylase 3, chloroplastic	AT4G17090|BAM3|Beta-amylase 3, chloroplastic
AT1G66230	2.88372	1.85957	3.15319	3.0153	3.67779	4.28517	4.47385	4.30837	4.36892	2.63216	3.65942	4.38371	1.39027	1.66544	gene	MYB20	Transcription factor MYB20	AT1G66230|MYB20|Transcription factor MYB20
AT1G26560	10.4437	7.22575	7.23974	11.3968	11.8821	10.97	12.3563	16.5456	12.6013	8.30307	11.4163	13.8344	1.37495	1.66618	gene	BGLU40	Beta-glucosidase 40	AT1G26560|BGLU40|Beta-glucosidase 40
AT1G08090	5.53362	4.25044	3.58203	5.82617	4.59723	5.11364	7.97379	7.24095	7.14914	4.45536	5.17901	7.45463	1.16242	1.67318	gene	NRT2.1	High-affinity nitrate transporter 2.1	AT1G08090|NRT2.1|High-affinity nitrate transporter 2.1
AT5G25810	2.10433	2.07209	1.61444	2.50423	1.98035	2.34256	3.74342	2.57054	3.39404	1.93029	2.27571	3.236	1.17895	1.67643	gene	TINY	Tny	AT5G25810|TINY|Tny
AT2G41250	15.7903	15.7266	17.0525	16.6097	23.7642	20.7402	29.8865	27.407	24.336	16.1898	20.3714	27.2098	1.25828	1.68068	gene		Haloacid dehalogenase-like hydrolase (HAD) superfamily protein	AT2G41250|Haloacid dehalogenase-like hydrolase (HAD) superfamily protein
AT1G58520	3.28899	3.93166	2.52256	4.24186	4.80941	3.94236	5.38688	6.0824	4.91052	3.24774	4.33121	5.45993	1.33361	1.68115	gene	RXW8	CSC1-like protein RXW8	AT1G58520|RXW8|CSC1-like protein RXW8
AT1G60590	3.63192	4.14418	3.2541	4.24186	4.6326	3.68525	6.66512	6.37204	5.52433	3.67673	4.18657	6.18716	1.13867	1.68279	gene		Pectin lyase-like superfamily protein	AT1G60590|Pectin lyase-like superfamily protein
AT1G80840	1.41848	2.12522	1.36218	2.2487	1.98035	2.42826	2.79996	2.75156	2.70801	1.63529	2.2191	2.75318	1.35701	1.6836	gene	WRKY40	Probable WRKY transcription factor 40	AT1G80840|WRKY40|Probable WRKY transcription factor 40
AT3G48700	1.7614	1.43452	1.48831	1.32878	1.34381	2.14259	2.76952	2.2447	2.88854	1.56141	1.60506	2.63425	1.02795	1.6871	gene	CXE13	Probable carboxylesterase 13	AT3G48700|CXE13|Probable carboxylesterase 13
AT1G72930	9.74228	9.82914	6.6091	12.3167	11.2455	10.513	11.8085	16.8714	15.6703	8.72684	11.3584	14.7834	1.30155	1.69402	gene	TIR	Toll/interleukin-1 receptor-like protein	AT1G72930|TIR|Toll/interleukin-1 receptor-like protein
AT4G32480	37.1765	43.8327	30.8761	53.4577	53.3279	56.7071	67.8686	64.6255	57.4097	37.2951	54.4976	63.3013	1.46125	1.69731	gene		AT4g32480/F8B4_180	AT4G32480|AT4g32480/F8B4_180
ATCG01010	8.46409	7.11949	11.8308	6.7972	11.5638	11.1986	18.9606	15.0974	12.4929	9.13812	9.8532	15.517	1.07825	1.69805	gene	NDHF	NAD(P)H-quinone oxidoreductase subunit 5, chloroplastic	ATCG01010|NDHF|NAD(P)H-quinone oxidoreductase subunit 5, chloroplastic
AT4G28290	2.19786	2.01896	1.33695	1.94206	2.40471	3.05676	3.80429	3.11361	2.52747	1.85126	2.46784	3.14846	1.33306	1.70071	gene		At4g28290	AT4G28290|At4g28290
AT5G26270	3.03959	4.3567	3.22887	4.29297	3.43024	4.62799	7.2738	6.1186	4.8022	3.54172	4.11707	6.06487	1.16245	1.71241	gene		unknown protein; Ha.	AT5G26270|unknown protein; Ha.
AT5G45340	1.44965	1.54078	1.43786	1.94206	2.22789	2.02832	1.85649	2.38951	3.35793	1.4761	2.06609	2.53465	1.3997	1.71713	gene	CYP707A3	Abscisic acid 8'-hydroxylase 3	AT5G45340|CYP707A3|Abscisic acid 8'-hydroxylase 3
AT4G21990	55.7414	46.2767	37.7627	52.2311	47.6698	50.4222	79.464	79.2884	81.6013	46.5936	50.1077	80.1179	1.07542	1.71951	gene	44289	5'-adenylylsulfate reductase 3, chloroplastic	AT4G21990|APR3|5'-adenylylsulfate reductase 3, chloroplastic
AT2G25735	1.15349	1.70018	1.21083	1.94206	1.23772	2.59967	2.37388	2.3171	2.31083	1.35483	1.92648	2.33394	1.42194	1.72268	gene		Expressed protein	AT2G25735|Expressed protein
AT4G28280	2.21345	1.9127	1.33695	1.94206	2.58152	3.2853	3.92603	3.22222	2.41915	1.82103	2.60296	3.18913	1.42939	1.75128	gene	LLG3	LLG3	AT4G28280|LLG3|LLG3
AT5G25190	5.95448	6.2694	5.39827	5.97949	4.80941	4.91367	10.5303	10.1011	10.2543	5.87405	5.23419	10.2952	0.89107	1.75266	gene	ERF003	Ethylene-responsive transcription factor ERF003	AT5G25190|ERF003|Ethylene-responsive transcription factor ERF003
ATCG00820	9.86698	7.70392	9.71184	11.6012	20.2986	13.8554	18.0476	13.9026	15.9953	9.09425	15.2517	15.9818	1.67707	1.75736	gene	RPS19	ribosomal protein S19	ATCG00820|RPS19|ribosomal protein S19
AT4G23260	2.5252	2.55026	2.14417	4.95736	4.80941	3.2853	4.29124	4.598	3.82732	2.40655	4.35069	4.23885	1.80786	1.76139	gene	CRK18	Cysteine-rich receptor-like protein kinase 18	AT4G23260|CRK18|Cysteine-rich receptor-like protein kinase 18
AT5G25130	2.69666	2.55026	2.09372	3.62858	3.07661	3.371	3.49995	5.3221	4.11617	2.44688	3.35873	4.31274	1.37266	1.76254	gene	CYP71B12	Cytochrome P450 71B12	AT5G25130|CYP71B12|Cytochrome P450 71B12
AT3G09440	73.9478	73.267	57.4638	85.7571	71.54	73.3336	133.728	116.507	111.57	68.2262	76.8769	120.602	1.12679	1.76768	gene	HSP70-3	Heat shock protein 70 (Hsp 70) family protein	AT3G09440|HSP70-3|Heat shock protein 70 (Hsp 70) family protein
AT3G50060	11.114	12.6982	7.06316	17.9385	11.0334	14.7696	20.4519	16.98	17.1868	10.2918	14.5805	18.2062	1.41671	1.76901	gene	MYB77	Transcription factor MYB77	AT3G50060|MYB77|Transcription factor MYB77
AT2G36800	6.45329	5.20679	4.16222	7.51269	7.00194	8.1704	7.33467	9.77529	10.9403	5.2741	7.56168	9.3501	1.43374	1.77283	gene	UGT73C5	Glycosyltransferase (Fragment)	AT2G36800|UGT73C5|Glycosyltransferase (Fragment)
AT4G14690	8.23028	11.9012	5.54962	12.2656	14.2868	12.2842	16.8911	14.3733	14.2983	8.56038	12.9455	15.1875	1.51226	1.77417	gene	ELIP2	Early light-induced protein 2, chloroplastic	AT4G14690|ELIP2|Early light-induced protein 2, chloroplastic
AT5G51190	1.99522	1.38139	1.36218	2.45312	2.22789	2.37113	2.19127	2.89638	3.35793	1.5796	2.35071	2.81519	1.48817	1.78222	gene	ERF105	Ethylene-responsive transcription factor ERF105	AT5G51190|ERF105|Ethylene-responsive transcription factor ERF105
AT2G21320	3.49163	2.97531	1.66489	3.16862	3.88997	3.02819	4.44341	5.17728	4.87441	2.71061	3.36226	4.8317	1.24041	1.78251	gene	BBX18	B-box zinc finger protein 18	AT2G21320|BBX18|B-box zinc finger protein 18
AT1G02820	2.29138	2.49713	1.51353	3.42415	4.10215	3.31387	3.71299	4.5256	3.03297	2.10068	3.61339	3.75718	1.7201	1.78855	gene	LEA2	LEA3	AT1G02820|LEA2|LEA3
AT2G43620	1.74582	3.45348	2.92616	6.0306	4.31433	4.45658	6.93903	3.51186	4.15228	2.70849	4.93383	4.86772	1.82162	1.79721	gene		Endochitinase At2g43620	AT2G43620|Endochitinase At2g43620
AT5G51440	1.91728	2.01896	1.1856	3.21973	2.05107	2.4854	3.56082	2.49813	3.2135	1.70728	2.5854	3.09082	1.51434	1.81037	gene	HSP23.5	23.5 kDa heat shock protein, mitochondrial	AT5G51440|HSP23.5|23.5 kDa heat shock protein, mitochondrial
AT4G01270	1.49641	1.06261	1.38741	2.04427	1.80353	2.02832	2.31301	2.71536	2.1303	1.31548	1.95871	2.38622	1.48897	1.81396	gene		Putative RING zinc finger protein	AT4G01270|Putative RING zinc finger protein
AT2G32530	1.87052	1.80644	1.74056	2.75976	2.89979	3.39957	3.25647	3.25843	3.35793	1.80584	3.01971	3.29094	1.67219	1.82239	gene	CSLB3	Cellulose synthase-like protein B3	AT2G32530|CSLB3|Cellulose synthase-like protein B3
AT1G36370	17.1308	14.1858	11.9065	17.4274	18.6011	16.5979	25.6866	26.1398	26.9717	14.4077	17.5421	26.2661	1.21755	1.82306	gene	SHM7	Serine hydroxymethyltransferase 7	AT1G36370|SHM7|Serine hydroxymethyltransferase 7
AT3G12580	18.7675	17.6393	11.6038	21.6693	16.4793	18.4834	32.2604	27.588	27.73	16.0035	18.8773	29.1928	1.17957	1.82415	gene	MED37C	Probable mediator of RNA polymerase II transcription subunit 37c	AT3G12580|MED37C|Probable mediator of RNA polymerase II transcription subunit 37c
AT4G12490	5.25304	8.60714	5.87756	20.1872	11.9174	16.8836	8.85639	14.4819	13.1068	6.57924	16.3294	12.1483	2.48196	1.84647	gene		pEARLI1-like lipid transfer protein 2	AT4G12490|pEARLI1-like lipid transfer protein 2
AT4G27280	5.82978	3.71913	5.44872	7.05273	5.44595	7.4562	9.73898	9.34083	8.66562	4.99921	6.65163	9.24848	1.33054	1.84999	gene	KRP1	Calcium-binding protein KRP1	AT4G27280|KRP1|Calcium-binding protein KRP1
AT3G46090	1.02878	1.27513	0.781992	1.99316	1.41453	1.11414	1.73476	1.88265	2.1303	1.02864	1.50728	1.9159	1.46532	1.86256	gene	ZAT7	ZAT7	AT3G46090|ZAT7|ZAT7
AT3G24460	1.91728	1.48765	1.41263	1.73763	2.47543	2.31399	3.04343	3.51186	2.49137	1.60586	2.17569	3.01555	1.35485	1.87785	gene		AT3g24470/MXP5_4	AT3G24460|AT3g24470/MXP5_4
AT1G65481	1.0132	1.222	0.807218	1.63542	1.55599	1.45696	1.91736	2.09988	1.69702	1.01414	1.54945	1.90475	1.52785	1.8782	gene		unknown protein; FUNCTIONS IN: molecular_function unknown; INVOLVED IN: biological_process unknown; LOCATED IN: endomembrane system.	AT1G65481|unknown protein; FUNCTIONS IN: molecular_function unknown; INVOLVED IN: biological_process unknown; LOCATED IN: endomembrane system.
AT3G21670	10.9893	10.6261	11.1497	13.7477	14.4282	14.4839	22.2475	22.99	16.4647	10.9217	14.2199	20.5674	1.30199	1.88317	gene	NPF6.4	Protein NRT1/ PTR FAMILY 6.4	AT3G21670|NPF6.4|Protein NRT1/ PTR FAMILY 6.4
AT2G19190	0.374104	0.903218	0.327932	1.22656	1.55599	1.22842	1.12607	1.08614	0.830455	0.535085	1.33699	1.01422	2.49865	1.89544	gene	SIRK	Senescence-induced receptor-like serine/threonine-protein kinase	AT2G19190|SIRK|Senescence-induced receptor-like serine/threonine-protein kinase
AT2G17040	2.13551	2.49713	1.61444	2.50423	2.7937	2.28543	3.65212	4.30837	3.93564	2.08236	2.52779	3.96537	1.21391	1.90427	gene	anac036	NAC domain containing protein 36	AT2G17040|anac036|NAC domain containing protein 36
AT2G17740	0.810558	3.34722	1.23605	4.85514	4.45578	4.9708	3.9869	3.58427	2.74411	1.79794	4.76057	3.43843	2.64779	1.91242	gene		At2g17740	AT2G17740|At2g17740
AT4G08040	0.685857	0.956349	0.832443	1.68652	1.4499	1.54266	1.49128	1.59301	1.66091	0.824883	1.55969	1.58173	1.89081	1.91753	gene	ACS11	1-aminocyclopropane-1-carboxylate synthase 11	AT4G08040|ACS11|1-aminocyclopropane-1-carboxylate synthase 11
AT1G52100	16.0085	15.886	12.0074	21.7715	25.0372	21.6544	25.8996	28.4569	29.8964	14.634	22.821	28.0843	1.55946	1.91912	gene		Mannose-binding lectin superfamily protein	AT1G52100|Mannose-binding lectin superfamily protein
AT4G22880	6.54681	3.77227	5.97846	5.21289	8.77011	6.62773	8.73465	12.0924	10.5071	5.43251	6.87024	10.4447	1.26465	1.92263	gene	LDOX	AT4G22880 protein	AT4G22880|LDOX|AT4G22880 protein
AT4G04610	40.2005	24.5994	26.9157	33.8838	34.5146	33.3958	58.2209	57.0587	61.0565	30.5719	33.9314	58.7787	1.10989	1.92264	gene	APR1	5'-adenylylsulfate reductase 1, chloroplastic	AT4G04610|APR1|5'-adenylylsulfate reductase 1, chloroplastic
AT5G17220	1.73023	1.11574	2.34598	1.32878	2.01571	2.02832	2.67822	4.598	2.78022	1.73065	1.79093	3.35215	1.03483	1.93693	gene	GSTF12	Glutathione S-transferase F12	AT5G17220|GSTF12|Glutathione S-transferase F12
AT5G24150	10.3346	9.19158	7.13883	12.6234	12.8723	13.284	15.6128	19.8402	16.248	8.88834	12.9266	17.2337	1.45433	1.93891	gene	SQE5	Squalene epoxidase 5	AT5G24150|SQE5|Squalene epoxidase 5
AT1G05675	0.857321	1.85957	1.03425	2.70866	1.48526	2.54254	2.43475	2.71536	2.1303	1.25038	2.24548	2.4268	1.79584	1.94085	gene	UGT74E1	Glycosyltransferase (Fragment)	AT1G05675|UGT74E1|Glycosyltransferase (Fragment)
AT1G35140	16.4761	13.8139	7.84515	20.2383	18.2121	15.5695	25.6561	24.7279	23.6499	12.7117	18.0066	24.678	1.41653	1.94135	gene	EXL1	Protein EXORDIUM-like 1	AT1G35140|EXL1|Protein EXORDIUM-like 1
AT2G36690	2.18227	3.45348	2.59823	5.92838	4.27896	5.54216	7.63902	3.7653	4.62167	2.74466	5.24984	5.34199	1.91274	1.94632	gene		2-oxoglutarate (2OG) and Fe(II)-dependent oxygenase superfamily protein	AT2G36690|2-oxoglutarate (2OG) and Fe(II)-dependent oxygenase superfamily protein
AT5G26220	1.97963	1.222	1.2865	1.22656	1.69744	1.48553	3.28691	2.64295	2.85243	1.49605	1.46984	2.92743	0.982486	1.95678	gene	GGCT2%3B1	Gamma-glutamylcyclotransferase 2-1	AT5G26220|GGCT2%3B1|Gamma-glutamylcyclotransferase 2-1
AT3G22840	3.03959	2.81592	2.4721	2.81087	5.41059	4.28517	6.05643	5.43071	4.83831	2.77587	4.16888	5.44182	1.50183	1.9604	gene	ELIP1	ELIP1	AT3G22840|ELIP1|ELIP1
AT1G04770	9.38376	8.39462	8.80372	10.9368	8.8762	10.8272	17.1041	18.9713	19.2449	8.8607	10.2134	18.4401	1.15266	2.08111	gene		Protein SULFUR DEFICIENCY-INDUCED 2	AT1G04770|Protein SULFUR DEFICIENCY-INDUCED 2
AT1G76650	1.60553	1.27513	1.76579	1.4821	2.01571	2.54254	3.83473	3.0774	2.78022	1.54882	2.01345	3.23078	1.29999	2.08597	gene	CML38	CML38	AT1G76650|CML38|CML38
AT3G49570	1.40289	1.11574	1.48831	0.766601	1.02554	1.17128	3.16517	2.46192	2.74411	1.33565	0.987806	2.7904	0.739572	2.08918	gene	LSU3	Protein RESPONSE TO LOW SULFUR 3	AT3G49570|LSU3|Protein RESPONSE TO LOW SULFUR 3
AT1G75945	0.0623506	0	0.0504511	1.07324	0.565814	0.65706	0.091303	0.108614	0.0361068	0.0376006	0.765372	0.0786747	20.3553	2.09238	gene			AT1G75945
AT1G60470	0.280578	0.531305	0.605413	0.868815	0.813357	0.971306	1.03477	1.04994	0.938776	0.472432	0.884493	1.00783	1.87221	2.13327	gene	GOLS4	Galactinol synthase 4	AT1G60470|GOLS4|Galactinol synthase 4
AT1G05490	0.358516	0.637566	0.302707	0.868815	0.671904	0.685628	0.760858	0.977529	1.0832	0.43293	0.742115	0.94053	1.71417	2.17248	gene	CLSY3	SNF2 domain-containing protein CLASSY 3	AT1G05490|CLSY3|SNF2 domain-containing protein CLASSY 3
AT4G12495	2.80578	3.24096	2.87571	10.8346	4.9155	9.54165	4.23037	8.07366	8.16013	2.97415	8.4306	6.82139	2.83462	2.29356	gene		Transmembrane protein	AT4G12495|Transmembrane protein
AT5G59340	0.904084	0.318783	0.605413	0.613281	0.84872	1.02844	1.09564	1.5206	1.6248	0.609427	0.830148	1.41368	1.36218	2.31969	gene	WOX2	WUSCHEL-related homeobox 2	AT5G59340|WOX2|WUSCHEL-related homeobox 2
AT1G01580	0.826145	0.637566	0.580188	2.09538	0.990174	1.39982	1.85649	1.33958	1.6248	0.6813	1.49512	1.60696	2.19452	2.35867	gene	FRO2	ferric reduction oxidase 2	AT1G01580|FRO2|ferric reduction oxidase 2
AT2G30760	0.233815	0.743827	0.302707	0.511068	0.707267	0.285678	0.791293	0.977529	1.26374	0.426783	0.501338	1.01085	1.17469	2.36854	gene		Uncharacterized protein At2g30760	AT2G30760|Uncharacterized protein At2g30760
AT4G01080	1.46524	0.850088	0.882895	1.58431	1.62671	1.54266	2.34344	2.42572	2.81633	1.06607	1.58456	2.5285	1.48635	2.37178	gene	TBL26	Mannan O-acetyltransferase 4	AT4G01080|TBL26|Mannan O-acetyltransferase 4
AT1G73120	1.54318	0.743827	1.03425	1.94206	1.30844	1.57123	2.67822	3.7653	1.5887	1.10708	1.60724	2.6774	1.45178	2.41843	gene		At1g73120	AT1G73120|At1g73120
AT2G27420	3.22664	2.70966	1.74056	4.39518	4.45578	3.68525	6.72599	6.29963	6.17426	2.55895	4.17874	6.39996	1.63299	2.50101	gene		Cysteine proteinases superfamily protein	AT2G27420|Cysteine proteinases superfamily protein
AT5G24660	8.21469	7.38514	7.03793	6.84831	5.65814	8.28467	19.0519	21.2884	16.8619	7.54592	6.93037	19.0674	0.918426	2.52685	gene	LSU2	Protein RESPONSE TO LOW SULFUR 2	AT5G24660|LSU2|Protein RESPONSE TO LOW SULFUR 2
AT1G68120	0.296165	0.212522	0.327932	0.204427	0.565814	0.457085	0.69999	1.08614	0.469388	0.278873	0.409109	0.75184	1.46701	2.69599	gene	BPC3	Protein BASIC PENTACYSTEINE3	AT1G68120|BPC3|Protein BASIC PENTACYSTEINE3
AT1G51820	0.545568	1.64705	0.605413	1.43099	2.33398	1.74264	3.22604	2.3171	2.34694	0.932675	1.83587	2.63003	1.96839	2.81987	gene		Probable LRR receptor-like serine/threonine-protein kinase At1g51820	AT1G51820|Probable LRR receptor-like serine/threonine-protein kinase At1g51820
AT5G36925	0.358516	0.584435	0.277481	1.58431	1.4499	0.999874	1.33911	1.33958	0.794349	0.406811	1.34469	1.15768	3.30545	2.84574	gene		Putative uncharacterized protein	AT5G36925|Putative uncharacterized protein
AT4G26200	0.888496	1.43452	0.504511	3.62858	2.44007	4.25661	4.38254	2.64295	2.99686	0.94251	3.44175	3.34078	3.65169	3.54456	gene	ACS7	1-aminocyclopropane-1-carboxylate synthase 7	AT4G26200|ACS7|1-aminocyclopropane-1-carboxylate synthase 7
AT2G04050	0.0779382	0.425044	0.378383	0.766601	0.63654	0.91417	0.821727	1.33958	0.974882	0.293789	0.772437	1.0454	2.62923	3.55833	gene	DTX3	Protein DETOXIFICATION 3	AT2G04050|DTX3|Protein DETOXIFICATION 3
AT5G60740	0.0155876	0	0.0504511	0.459961	1.13163	0.685628	0.091303	0.0362048	0.10832	0.0220129	0.759072	0.0786093	34.483	3.57105	gene	ABCG28	ABC transporter G family member 28	AT5G60740|ABCG28|ABC transporter G family member 28
AT3G13130	0.0467629	0.159391	0.0756767	0.102214	0.10609	0.0571356	0.395646	0.181024	0.469388	0.0939437	0.0884797	0.348686	0.941838	3.71165	gene		Transmembrane protein	AT3G13130|Transmembrane protein
AT5G48850	0.857321	0.318783	0.832443	1.32878	1.0609	0.999874	3.07387	2.17229	2.41915	0.669516	1.12985	2.5551	1.68756	3.81634	gene	SDI1	ATSDI1	AT5G48850|SDI1|ATSDI1
AT2G25470	0.124701	0.106261	0.100902	0.868815	0.388997	0.399949	0.730424	0.434457	0.216641	0.110621	0.552587	0.460507	4.9953	4.16291	gene	AtRLP21	receptor like protein 21	AT2G25470|AtRLP21|receptor like protein 21
AT2G42830	0.0311753	0.0531305	0.0504511	0.15332	0	0.0571356	0.304343	0.325843	0.10832	0.044919	0.070152	0.246169	1.56174	5.48029	gene	SHP2	K-box region and MADS-box transcription factor family protein	AT2G42830|SHP2|K-box region and MADS-box transcription factor family protein
AT2G26150	0.171464	0.0531305	0.0756767	0.817708	0.388997	0.371382	0.791293	0.253433	0.794349	0.10009	0.526029	0.613025	5.25554	6.12471	gene	HSFA2	Heat stress transcription factor A-2	AT2G26150|HSFA2|Heat stress transcription factor A-2
AT4G23070	0.0155876	0.0531305	0.0252256	0.204427	0.0707267	0.114271	0.243475	0.144819	0.252747	0.0313146	0.129808	0.21368	4.1453	6.82367	gene	RBL7	Rhomboid-like protein	AT4G23070|RBL7|Rhomboid-like protein
AT1G53260	0.0155876	0	0.0504511	0	0.0353633	0.0285678	0.091303	0.398252	0.144427	0.0220129	0.0213104	0.211327	0.968085	9.60015	gene		Putative uncharacterized protein	AT1G53260|Putative uncharacterized protein
AT3G13850	0.155876	0.265652	0.151353	0.306641	0.53045	0.399949	1.64345	2.75156	2.1303	0.190961	0.412347	2.1751	2.15933	11.3903	gene	LBD22	LOB domain-containing protein 22	AT3G13850|LBD22|LOB domain-containing protein 22
AT1G47603	0	0	0.0252256	0	0.0353633	0.0285678	0.152172	0.0724095	0.144427	0.00840852	0.0213104	0.123003	2.53438	14.6283	gene	ATPUP19	purine permease 19	AT1G47603|ATPUP19|purine permease 19
AT5G21130	0	0	0.0252256	0	0.0707267	0.0285678	0.121737	0.217229	0.180534	0.00840852	0.0330982	0.173167	3.93627	20.5942	gene		Late embryogenesis abundant (LEA) hydroxyproline-rich glycoprotein family	AT5G21130|Late embryogenesis abundant (LEA) hydroxyproline-rich glycoprotein family
AT5G37820	0.0155876	0	0	0.102214	0.0707267	0.171407	0.121737	0.253433	0.144427	0.00519588	0.114782	0.173199	22.091	33.3339	gene	NIP4%3B2	NOD26-like intrinsic protein 4;2	AT5G37820|NIP4%3B2|NOD26-like intrinsic protein 4;2
AT1G25145	0	0	0	0	0.0707267	0	0.760858	0	0.758242	0	0.0235756	0.506367	#DIV/0!	#DIV/0!	gene	LPXC5	Probable UDP-3-O-acyl-N-acetylglucosamine deacetylase 3, mitochondrial	AT1G25145|LPXC5|Probable UDP-3-O-acyl-N-acetylglucosamine deacetylase 3, mitochondrial
AT1G53900	0	0	0	0	0	0	0.121737	0.325843	0	0	0	0.149193	#DIV/0!	#DIV/0!	gene		Eukaryotic translation initiation factor 2B (eIF-2B) family protein	AT1G53900|Eukaryotic translation initiation factor 2B (eIF-2B) family protein
AT2G01379	0	0	0	0	0	0	0	0.144819	0.180534	0	0	0.108451	#DIV/0!	#DIV/0!	gene		Transmembrane protein	AT2G01379|Transmembrane protein
AT3G12900	0	0	0	0.408854	0.0707267	0.0857035	0.121737	0	0.180534	0	0.188428	0.100757	#DIV/0!	#DIV/0!	gene		2-oxoglutarate (2OG) and Fe(II)-dependent oxygenase superfamily protein	AT3G12900|2-oxoglutarate (2OG) and Fe(II)-dependent oxygenase superfamily protein
AT4G28405	0	0	0	0	0.0353633	0	0	0.181024	0.144427	0	0.0117878	0.108484	#DIV/0!	#DIV/0!	gene		Expressed protein	AT4G28405|Expressed protein
AT5G01150	0	0	0	0.0511068	0.0353633	0.0285678	0.091303	0.181024	0.0722135	0	0.038346	0.114847	#DIV/0!	#DIV/0!	gene		Uncharacterized protein F7J8_130	AT5G01150|Uncharacterized protein F7J8_130
AT5G15853	0	0	0	0	0.10609	0.0857035	0.0304343	0.144819	0.10832	0	0.0639312	0.0945245	#DIV/0!	#DIV/0!	gene		unknown protein; LOCATED IN: endomembrane system; Ha.	AT5G15853|unknown protein; LOCATED IN: endomembrane system; Ha.
AT5G16920	0	0	0	0.0511068	0.0707267	0	0.0608687	0.0724095	0.180534	0	0.0406111	0.104604	#DIV/0!	#DIV/0!	gene		At5g16920	AT5G16920|At5g16920
AT5G58460	0	0	0	0	0.0353633	0.0285678	0	0	1.84144	0	0.0213104	0.613815	#DIV/0!	#DIV/0!	gene	CHX25	Cation/H(+) antiporter 25	AT5G58460|CHX25|Cation/H(+) antiporter 25
